# Analysis of Rare Coding Variation Identifies New Genetic Contributors to Schizophrenia

**DOI:** 10.64898/2026.09.18.752670

**Authors:** Julia M. Sealock, Connor Dowd, Calwing Liao, Robert Ye, Daniel Howrigan, F. Kyle Satterstrom, Chiara Auwerx, Soyeon Kim, Cong Huai, Lin He, Melkam Alemayehu, Stella Gichuru, Rehema M. Mwende, Charles R.J.C. Newton, Nastassja Koen, Zukiswa Zingela, Joseph Kyebuzibwa, Anne Stevenson, Arsalan Hassan, Kai Wang, Makoto Arai, Yasue Horiuchi, Masanari Itokawa, Nora Ayola Serrano, Carrie E. Bearden, Sintia I. Belangero, Saulo G. Castor Albuquerque, Nicolas Crossley, Andre L. de Souza Rodrigues, Ana M. Diaz-Zuluaga, Mateus M. Diniz, Thiago H. Freitas, Ary Gadelha, Juliana Gomez-Makhinson, Nayana Holanda, Alex Kopelowicz, Pedro G. Lorencetti, Lucas C. Quarantini, Ana M. Ramirez-Diaz, Victor I. Reus, Marcos L. Santoro, Terri Teshiba, Carolina Ziebold, Carlo Esteban Sotelo-Ramirez, Marco Antonio Sanabrais-Jiménez, Eric Hahn, Van Phi Nguyen, Penelope A. Lind, Jennifer Forsyth, Adeniran Okewole, Rodney C.P. Go, Raquel Gur, Ruben Gur, Nicholas Craddock, Aarno Palotie, Eija Hämäläinen, Olli Pietiläinen, Stephen J. Glatt, Christina Hultman, Celso Arango López, Andrew McQuillin, Nick Bass, Ann E. Pulver, David St. Clair, Bruce Cohen, Douglas H. Blackwood, Andrew McIntosh, Tõnu Esko, Elizabeth Karlson, Aiden P. Corvin, Derek W. Morris, Dara Manoach, Mikael Landen, SCHEMA Consortium, Michael Boehnke, Anders D. Børglum, Claire Churchhouse, David Curtis, Michael C. O’Donovan, Michael J. Owen, Elliott Rees, Patrick F. Sullivan, Marquis P. Vawter, James T.R. Walters, Laura Scott, Sarah E. Medland, Van Tuan Nguyen, Thi Minh Tam Ta, Beatriz Camarena, Nelson Freimer, Carlos Lopez-Jaramillo, Loes Olde Loohuis, Roel A. Ophoff, Akira Sawa, Carlos N. Pato, Michele T. Pato, Muhammad Ayub, James A. Knowles, Rocky Stroud, Lukoye Atwoli, Akena Dickens, Symon M. Kariuki, Karestan C. Koenen, Dan J. Stein, Solomon Teferra, Shengying Qin, Mark J. Daly, Hailiang Huang, Benjamin M. Neale

## Abstract

Schizophrenia is a severe psychiatric disorder, affecting nearly 27 million individuals worldwide and imposing substantial personal and societal burden, yet its biological mechanisms remain incompletely understood. Rare coding variant association studies are a powerful approach for identifying genes contributing to schizophrenia risk, but detecting such associations requires large sample sizes given the polygenic nature of schizophrenia. In this study, we present the largest rare coding variant association study of schizophrenia to date, with 87,959 schizophrenia cases and 150,587 controls. We identify 16 genes at exome-wide significance: *SETD1A, ZMYM2, HERC1, RB1CC1, SCAF1, XPO7, SP4, FYN, PPP3CA, CUL1, HDAC9, JARID2, ATP9A, PTK2, STAG1,* and *SCN2A,* and an additional 24 at a 5% false discovery rate. Cases carrying ultra-rare, damaging variants, primarily protein-truncating and deleterious missense mutations, show strong enrichment in constrained genes with consistent effects across ancestries. Half of the 40 identified genes overlap with those implicated in developmental delay, autism, or bipolar disorder, underscoring shared neurodevelopmental risk. All 40 genes identified are highly expressed in excitatory and inhibitory neurons, and their expression patterns span diverse developmental stages. Functionally, the identified genes implicate chromatin regulation, protein degradation, and synaptic function. Overall, our results advance understanding of the genetic architecture of schizophrenia, provide a foundation for modeling risk genes in cellular and animal systems, and offer a framework for future work toward biologically informed patient stratification.

## Supplemental Tables for "Analysis of Rare Coding Variation Identifies New Genetic Contributors to Schizophrenia" (part 4 of 4)

### Sheet: Stable12 (continued)
Supplementary Table 12. PsychEncode single cell expression for SCHEMA2 FDR 5% genes.
SETD1A	Layer 4 Intratelencephalic Projecting Excitatory Neurons	0.806977	0.256808
SETD1A	Layer 5 Extratelencephalic Projecting Excitatory Neurons	1.79902	0.324041
SETD1A	Layer 5 Intratelencephalic Projecting Excitatory Neurons	0.788378	0.255547
SETD1A	Layer 5 or 6 Near Projecting Excitatory Neurons	0.77385	0.254563
SETD1A	Layer 6 Corticothalamic Projecting Excitatory Neurons	0.111084	0.209645
SETD1A	Layer 6 Intratelencephalic Projecting Excitatory Neurons	0.627876	0.24467
SETD1A	Layer 6 Intratelencephalic Projecting Excitatory Neurons Expressing Car3	1.36425	0.294576
SETD1A	Layer 6b Excitatory Neurons	1.0072	0.270377
SETD1A	Microglia	-1.27856	0.115466
SETD1A	Oligodendrocyte Precursor Cells	-1.23404	0.118483
SETD1A	Oligodendrocytes	-1.54727	0.0972547
SETD1A	PAX6-expressing Inhibitory Neurons	0.770064	0.254306
SETD1A	Pericytes	-0.31328	0.180885
SETD1A	PVALB-expressing Inhibitory Neurons	0.325441	0.224173
SETD1A	Smooth Muscle Cells	-1.11322	0.126671
SETD1A	SNCG-expressing Inhibitory Neurons	-0.227055	0.186729
SETD1A	SST-expressing Inhibitory Neurons	-0.325086	0.180085
SETD1A	SST/CHODL-expressing Inhibitory Neurons	1.15163	0.280166
SETD1A	Vascular Leptomeningeal Cells	-1.40607	0.106824
SETD1A	VIP-expressing Inhibitory Neurons	-0.103596	0.195096
ZMYM2	Astrocytes	-1.26029	1.72267
ZMYM2	Chandelier Inhibitory Neurons	-0.0763789	2.18149
ZMYM2	Endothelial Cells	-2.22988	1.3469
ZMYM2	Immune Cells	-0.613752	1.97323
ZMYM2	LAMP5-expressing Inhibitory Neurons	0.653409	2.46431
ZMYM2	LAMP5/LHX6-expressing Inhibitory Neurons	0.479302	2.39684
ZMYM2	Layer 2 or 3 Intratelencephalic Projecting Excitatory Neurons	0.8159	2.52729
ZMYM2	Layer 4 Intratelencephalic Projecting Excitatory Neurons	0.735856	2.49627
ZMYM2	Layer 5 Extratelencephalic Projecting Excitatory Neurons	1.34659	2.73295
ZMYM2	Layer 5 Intratelencephalic Projecting Excitatory Neurons	0.734021	2.49555
ZMYM2	Layer 5 or 6 Near Projecting Excitatory Neurons	0.856266	2.54293
ZMYM2	Layer 6 Corticothalamic Projecting Excitatory Neurons	0.91868	2.56712
ZMYM2	Layer 6 Intratelencephalic Projecting Excitatory Neurons	-0.00206567	2.21029
ZMYM2	Layer 6 Intratelencephalic Projecting Excitatory Neurons Expressing Car3	1.37426	2.74368
ZMYM2	Layer 6b Excitatory Neurons	1.80767	2.91164
ZMYM2	Microglia	-1.17452	1.7559
ZMYM2	Oligodendrocyte Precursor Cells	-0.283675	2.10115
ZMYM2	Oligodendrocytes	-0.653321	1.95789
ZMYM2	PAX6-expressing Inhibitory Neurons	0.493506	2.40234
ZMYM2	Pericytes	-1.19593	1.74761
ZMYM2	PVALB-expressing Inhibitory Neurons	-0.148426	2.15356
ZMYM2	Smooth Muscle Cells	-1.76907	1.52549
ZMYM2	SNCG-expressing Inhibitory Neurons	-0.0345318	2.1977
ZMYM2	SST-expressing Inhibitory Neurons	-0.239542	2.11825
ZMYM2	SST/CHODL-expressing Inhibitory Neurons	0.674133	2.47234
ZMYM2	Vascular Leptomeningeal Cells	-0.880024	1.87003
ZMYM2	VIP-expressing Inhibitory Neurons	-0.328192	2.0839
HERC1	Astrocytes	-1.36177	0.191479
HERC1	Chandelier Inhibitory Neurons	0.11729	0.344298
HERC1	Endothelial Cells	-0.873735	0.241903
HERC1	Immune Cells	-1.78633	0.147612
HERC1	LAMP5-expressing Inhibitory Neurons	0.724716	0.407059
HERC1	LAMP5/LHX6-expressing Inhibitory Neurons	0.80479	0.415333
HERC1	Layer 2 or 3 Intratelencephalic Projecting Excitatory Neurons	0.63427	0.397714
HERC1	Layer 4 Intratelencephalic Projecting Excitatory Neurons	0.761802	0.410891
HERC1	Layer 5 Extratelencephalic Projecting Excitatory Neurons	1.44732	0.481721
HERC1	Layer 5 Intratelencephalic Projecting Excitatory Neurons	1.32885	0.46948
HERC1	Layer 5 or 6 Near Projecting Excitatory Neurons	0.607247	0.394922
HERC1	Layer 6 Corticothalamic Projecting Excitatory Neurons	-0.315813	0.299549
HERC1	Layer 6 Intratelencephalic Projecting Excitatory Neurons	0.9661	0.431999
HERC1	Layer 6 Intratelencephalic Projecting Excitatory Neurons Expressing Car3	0.584812	0.392604
HERC1	Layer 6b Excitatory Neurons	1.14769	0.450762
HERC1	Microglia	-1.85712	0.140298
HERC1	Oligodendrocyte Precursor Cells	-1.53552	0.173526
HERC1	Oligodendrocytes	-1.57612	0.169332
HERC1	PAX6-expressing Inhibitory Neurons	0.44708	0.378373
HERC1	Pericytes	-0.231671	0.308243
HERC1	PVALB-expressing Inhibitory Neurons	0.604728	0.394662
HERC1	Smooth Muscle Cells	-0.419769	0.288808
HERC1	SNCG-expressing Inhibitory Neurons	0.0829928	0.340755
HERC1	SST-expressing Inhibitory Neurons	0.0855828	0.341022
HERC1	SST/CHODL-expressing Inhibitory Neurons	0.758205	0.410519
HERC1	Vascular Leptomeningeal Cells	-1.19274	0.208943
HERC1	VIP-expressing Inhibitory Neurons	0.0471073	0.337047
RB1CC1	Astrocytes	-1.3738	1.3096
RB1CC1	Chandelier Inhibitory Neurons	0.107307	1.86531
RB1CC1	Endothelial Cells	-1.23415	1.362
RB1CC1	Immune Cells	-1.91173	1.10777
RB1CC1	LAMP5-expressing Inhibitory Neurons	1.15954	2.26011
RB1CC1	LAMP5/LHX6-expressing Inhibitory Neurons	0.754884	2.10829
RB1CC1	Layer 2 or 3 Intratelencephalic Projecting Excitatory Neurons	0.565114	2.03708
RB1CC1	Layer 4 Intratelencephalic Projecting Excitatory Neurons	0.489651	2.00877
RB1CC1	Layer 5 Extratelencephalic Projecting Excitatory Neurons	1.04573	2.21741
RB1CC1	Layer 5 Intratelencephalic Projecting Excitatory Neurons	0.636871	2.06401
RB1CC1	Layer 5 or 6 Near Projecting Excitatory Neurons	0.464004	1.99915
RB1CC1	Layer 6 Corticothalamic Projecting Excitatory Neurons	0.30419	1.93918
RB1CC1	Layer 6 Intratelencephalic Projecting Excitatory Neurons	0.140852	1.8779
RB1CC1	Layer 6 Intratelencephalic Projecting Excitatory Neurons Expressing Car3	0.767716	2.1131
RB1CC1	Layer 6b Excitatory Neurons	1.37308	2.34023
RB1CC1	Microglia	-2.01251	1.06995
RB1CC1	Oligodendrocyte Precursor Cells	-1.02765	1.43947
RB1CC1	Oligodendrocytes	-1.63393	1.212
RB1CC1	PAX6-expressing Inhibitory Neurons	1.27784	2.3045
RB1CC1	Pericytes	-0.412168	1.6704
RB1CC1	PVALB-expressing Inhibitory Neurons	0.458073	1.99692
RB1CC1	Smooth Muscle Cells	-0.889044	1.49148
RB1CC1	SNCG-expressing Inhibitory Neurons	0.406855	1.9777
RB1CC1	SST-expressing Inhibitory Neurons	0.103514	1.86389
RB1CC1	SST/CHODL-expressing Inhibitory Neurons	0.76198	2.11095
RB1CC1	Vascular Leptomeningeal Cells	-0.777755	1.53323
RB1CC1	VIP-expressing Inhibitory Neurons	0.455541	1.99597
SCAF1	Astrocytes	-1.36177	0.191479
SCAF1	Chandelier Inhibitory Neurons	0.11729	0.344298
SCAF1	Endothelial Cells	-0.873735	0.241903
SCAF1	Immune Cells	-1.78633	0.147612
SCAF1	LAMP5-expressing Inhibitory Neurons	0.724716	0.407059
SCAF1	LAMP5/LHX6-expressing Inhibitory Neurons	0.80479	0.415333
SCAF1	Layer 2 or 3 Intratelencephalic Projecting Excitatory Neurons	0.63427	0.397714
SCAF1	Layer 4 Intratelencephalic Projecting Excitatory Neurons	0.761802	0.410891
SCAF1	Layer 5 Extratelencephalic Projecting Excitatory Neurons	1.44732	0.481721
SCAF1	Layer 5 Intratelencephalic Projecting Excitatory Neurons	1.32885	0.46948
SCAF1	Layer 5 or 6 Near Projecting Excitatory Neurons	0.607247	0.394922
SCAF1	Layer 6 Corticothalamic Projecting Excitatory Neurons	-0.315813	0.299549
SCAF1	Layer 6 Intratelencephalic Projecting Excitatory Neurons	0.9661	0.431999
SCAF1	Layer 6 Intratelencephalic Projecting Excitatory Neurons Expressing Car3	0.584812	0.392604
SCAF1	Layer 6b Excitatory Neurons	1.14769	0.450762
SCAF1	Microglia	-1.85712	0.140298
SCAF1	Oligodendrocyte Precursor Cells	-1.53552	0.173526
SCAF1	Oligodendrocytes	-1.57612	0.169332
SCAF1	PAX6-expressing Inhibitory Neurons	0.44708	0.378373
SCAF1	Pericytes	-0.231671	0.308243
SCAF1	PVALB-expressing Inhibitory Neurons	0.604728	0.394662
SCAF1	Smooth Muscle Cells	-0.419769	0.288808
SCAF1	SNCG-expressing Inhibitory Neurons	0.0829928	0.340755
SCAF1	SST-expressing Inhibitory Neurons	0.0855828	0.341022
SCAF1	SST/CHODL-expressing Inhibitory Neurons	0.758205	0.410519
SCAF1	Vascular Leptomeningeal Cells	-1.19274	0.208943
SCAF1	VIP-expressing Inhibitory Neurons	0.0471073	0.337047
XPO7	Astrocytes	-1.52826	0.588147
XPO7	Chandelier Inhibitory Neurons	0.63002	1.27109
XPO7	Endothelial Cells	-1.34187	0.647124
XPO7	Immune Cells	-1.35487	0.64301
XPO7	LAMP5-expressing Inhibitory Neurons	0.587889	1.25776
XPO7	LAMP5/LHX6-expressing Inhibitory Neurons	0.58411	1.25657
XPO7	Layer 2 or 3 Intratelencephalic Projecting Excitatory Neurons	0.5455	1.24435
XPO7	Layer 4 Intratelencephalic Projecting Excitatory Neurons	0.503971	1.23121
XPO7	Layer 5 Extratelencephalic Projecting Excitatory Neurons	1.8273	1.64995
XPO7	Layer 5 Intratelencephalic Projecting Excitatory Neurons	0.700928	1.29353
XPO7	Layer 5 or 6 Near Projecting Excitatory Neurons	0.631844	1.27167
XPO7	Layer 6 Corticothalamic Projecting Excitatory Neurons	0.507961	1.23247
XPO7	Layer 6 Intratelencephalic Projecting Excitatory Neurons	0.0315036	1.0817
XPO7	Layer 6 Intratelencephalic Projecting Excitatory Neurons Expressing Car3	1.04576	1.40265
XPO7	Layer 6b Excitatory Neurons	1.42137	1.5215
XPO7	Microglia	-1.73814	0.521732
XPO7	Oligodendrocyte Precursor Cells	-0.540817	0.900604
XPO7	Oligodendrocytes	-1.28717	0.664435
XPO7	PAX6-expressing Inhibitory Neurons	1.01046	1.39148
XPO7	Pericytes	-0.684267	0.855212
XPO7	PVALB-expressing Inhibitory Neurons	0.354045	1.18377
XPO7	Smooth Muscle Cells	-1.28804	0.66416
XPO7	SNCG-expressing Inhibitory Neurons	0.205231	1.13668
XPO7	SST-expressing Inhibitory Neurons	-0.00227839	1.07101
XPO7	SST/CHODL-expressing Inhibitory Neurons	0.551105	1.24612
XPO7	Vascular Leptomeningeal Cells	-1.47959	0.603548
XPO7	VIP-expressing Inhibitory Neurons	0.106301	1.10537
SP4	Astrocytes	-1.38801	0.384688
SP4	Chandelier Inhibitory Neurons	0.172108	0.649118
SP4	Endothelial Cells	-1.52745	0.361053
SP4	Immune Cells	-1.71673	0.328972
SP4	LAMP5-expressing Inhibitory Neurons	0.315787	0.673471
SP4	LAMP5/LHX6-expressing Inhibitory Neurons	-0.416472	0.549357
SP4	Layer 2 or 3 Intratelencephalic Projecting Excitatory Neurons	0.645359	0.729331
SP4	Layer 4 Intratelencephalic Projecting Excitatory Neurons	0.242058	0.660974
SP4	Layer 5 Extratelencephalic Projecting Excitatory Neurons	1.56796	0.885705
SP4	Layer 5 Intratelencephalic Projecting Excitatory Neurons	0.426964	0.692315
SP4	Layer 5 or 6 Near Projecting Excitatory Neurons	0.7138	0.740931
SP4	Layer 6 Corticothalamic Projecting Excitatory Neurons	0.241924	0.660951
SP4	Layer 6 Intratelencephalic Projecting Excitatory Neurons	-0.225075	0.581798
SP4	Layer 6 Intratelencephalic Projecting Excitatory Neurons Expressing Car3	0.765449	0.749686
SP4	Layer 6b Excitatory Neurons	1.04804	0.797582
SP4	Microglia	-1.43251	0.377146
SP4	Oligodendrocyte Precursor Cells	0.417066	0.690637
SP4	Oligodendrocytes	-0.647467	0.510205
SP4	PAX6-expressing Inhibitory Neurons	1.74294	0.915364
SP4	Pericytes	-0.0827274	0.605925
SP4	PVALB-expressing Inhibitory Neurons	-0.378863	0.555732
SP4	Smooth Muscle Cells	-1.56719	0.354317
SP4	SNCG-expressing Inhibitory Neurons	0.383943	0.685023
SP4	SST-expressing Inhibitory Neurons	-0.239984	0.579271
SP4	SST/CHODL-expressing Inhibitory Neurons	1.56067	0.88447
SP4	Vascular Leptomeningeal Cells	-1.29773	0.39999
SP4	VIP-expressing Inhibitory Neurons	0.676151	0.73455
FYN	Astrocytes	2.48423	3.49575
FYN	Chandelier Inhibitory Neurons	0.639604	2.40601
FYN	Endothelial Cells	-0.416704	1.78198
FYN	Immune Cells	-1.15549	1.34553
FYN	LAMP5-expressing Inhibitory Neurons	0.517076	2.33362
FYN	LAMP5/LHX6-expressing Inhibitory Neurons	0.493116	2.31947
FYN	Layer 2 or 3 Intratelencephalic Projecting Excitatory Neurons	0.150574	2.11711
FYN	Layer 4 Intratelencephalic Projecting Excitatory Neurons	-0.251958	1.8793
FYN	Layer 5 Extratelencephalic Projecting Excitatory Neurons	0.377672	2.25127
FYN	Layer 5 Intratelencephalic Projecting Excitatory Neurons	-0.0536785	1.99644
FYN	Layer 5 or 6 Near Projecting Excitatory Neurons	0.129066	2.1044
FYN	Layer 6 Corticothalamic Projecting Excitatory Neurons	-0.493175	1.7368
FYN	Layer 6 Intratelencephalic Projecting Excitatory Neurons	-0.488215	1.73973
FYN	Layer 6 Intratelencephalic Projecting Excitatory Neurons Expressing Car3	0.107533	2.09168
FYN	Layer 6b Excitatory Neurons	0.0798918	2.07535
FYN	Microglia	-3.00047	0.255576
FYN	Oligodendrocyte Precursor Cells	1.75255	3.0635
FYN	Oligodendrocytes	-0.661904	1.63712
FYN	PAX6-expressing Inhibitory Neurons	1.12625	2.6935
FYN	Pericytes	0.644353	2.40881
FYN	PVALB-expressing Inhibitory Neurons	-0.11406	1.96077
FYN	Smooth Muscle Cells	-1.47967	1.15401
FYN	SNCG-expressing Inhibitory Neurons	0.023948	2.0423
FYN	SST-expressing Inhibitory Neurons	-0.468268	1.75151
FYN	SST/CHODL-expressing Inhibitory Neurons	0.0640645	2.066
FYN	Vascular Leptomeningeal Cells	-0.12549	1.95402
FYN	VIP-expressing Inhibitory Neurons	0.119161	2.09855
PPP3CA	Astrocytes	-0.667387	2.52074
PPP3CA	Chandelier Inhibitory Neurons	0.198799	3.29158
PPP3CA	Endothelial Cells	-0.548117	2.62688
PPP3CA	Immune Cells	-0.923917	2.29244
PPP3CA	LAMP5-expressing Inhibitory Neurons	0.216876	3.30767
PPP3CA	LAMP5/LHX6-expressing Inhibitory Neurons	-0.0772463	3.04592
PPP3CA	Layer 2 or 3 Intratelencephalic Projecting Excitatory Neurons	1.36883	4.33283
PPP3CA	Layer 4 Intratelencephalic Projecting Excitatory Neurons	1.37533	4.33861
PPP3CA	Layer 5 Extratelencephalic Projecting Excitatory Neurons	0.713682	3.74979
PPP3CA	Layer 5 Intratelencephalic Projecting Excitatory Neurons	1.42402	4.38194
PPP3CA	Layer 5 or 6 Near Projecting Excitatory Neurons	-0.0842533	3.03969
PPP3CA	Layer 6 Corticothalamic Projecting Excitatory Neurons	1.132	4.12207
PPP3CA	Layer 6 Intratelencephalic Projecting Excitatory Neurons	1.28086	4.25454
PPP3CA	Layer 6 Intratelencephalic Projecting Excitatory Neurons Expressing Car3	0.897867	3.91371
PPP3CA	Layer 6b Excitatory Neurons	1.0985	4.09226
PPP3CA	Microglia	-1.24277	2.00869
PPP3CA	Oligodendrocyte Precursor Cells	-0.628594	2.55526
PPP3CA	Oligodendrocytes	-2.6084	0.793369
PPP3CA	PAX6-expressing Inhibitory Neurons	0.337025	3.41459
PPP3CA	Pericytes	-1.04973	2.18048
PPP3CA	PVALB-expressing Inhibitory Neurons	0.112722	3.21498
PPP3CA	Smooth Muscle Cells	-1.17676	2.06743
PPP3CA	SNCG-expressing Inhibitory Neurons	0.130751	3.23103
PPP3CA	SST-expressing Inhibitory Neurons	-0.251315	2.89101
PPP3CA	SST/CHODL-expressing Inhibitory Neurons	0.286891	3.36998
PPP3CA	Vascular Leptomeningeal Cells	-1.24057	2.01064
PPP3CA	VIP-expressing Inhibitory Neurons	-0.0750843	3.04785
CUL1	Astrocytes	-2.17392	0.790684
CUL1	Chandelier Inhibitory Neurons	0.757455	1.63539
CUL1	Endothelial Cells	-1.54202	0.972774
CUL1	Immune Cells	-1.21929	1.06577
CUL1	LAMP5-expressing Inhibitory Neurons	0.413792	1.53636
CUL1	LAMP5/LHX6-expressing Inhibitory Neurons	0.578937	1.58395
CUL1	Layer 2 or 3 Intratelencephalic Projecting Excitatory Neurons	0.601058	1.59033
CUL1	Layer 4 Intratelencephalic Projecting Excitatory Neurons	0.714003	1.62287
CUL1	Layer 5 Extratelencephalic Projecting Excitatory Neurons	0.928168	1.68459
CUL1	Layer 5 Intratelencephalic Projecting Excitatory Neurons	0.609452	1.59275
CUL1	Layer 5 or 6 Near Projecting Excitatory Neurons	0.848092	1.66151
CUL1	Layer 6 Corticothalamic Projecting Excitatory Neurons	0.139754	1.4574
CUL1	Layer 6 Intratelencephalic Projecting Excitatory Neurons	-0.144737	1.37542
CUL1	Layer 6 Intratelencephalic Projecting Excitatory Neurons Expressing Car3	0.982697	1.7003
CUL1	Layer 6b Excitatory Neurons	1.03534	1.71547
CUL1	Microglia	-0.830579	1.17778
CUL1	Oligodendrocyte Precursor Cells	-1.49683	0.985795
CUL1	Oligodendrocytes	-2.08001	0.817745
CUL1	PAX6-expressing Inhibitory Neurons	0.830167	1.65635
CUL1	Pericytes	0.254232	1.49038
CUL1	PVALB-expressing Inhibitory Neurons	1.0808	1.72857
CUL1	Smooth Muscle Cells	-0.996532	1.12996
CUL1	SNCG-expressing Inhibitory Neurons	0.109826	1.44877
CUL1	SST-expressing Inhibitory Neurons	0.162941	1.46408
CUL1	SST/CHODL-expressing Inhibitory Neurons	0.771787	1.63952
CUL1	Vascular Leptomeningeal Cells	-0.699263	1.21562
CUL1	VIP-expressing Inhibitory Neurons	0.364699	1.52222
HDAC9	Astrocytes	-1.95607	0.197107
HDAC9	Chandelier Inhibitory Neurons	0.921438	3.53633
HDAC9	Endothelial Cells	-1.66686	0.532724
HDAC9	Immune Cells	0.0667566	2.54451
HDAC9	LAMP5-expressing Inhibitory Neurons	1.30893	3.98599
HDAC9	LAMP5/LHX6-expressing Inhibitory Neurons	0.411135	2.94414
HDAC9	Layer 2 or 3 Intratelencephalic Projecting Excitatory Neurons	0.835663	3.43679
HDAC9	Layer 4 Intratelencephalic Projecting Excitatory Neurons	0.174977	2.67009
HDAC9	Layer 5 Extratelencephalic Projecting Excitatory Neurons	1.32082	3.99979
HDAC9	Layer 5 Intratelencephalic Projecting Excitatory Neurons	0.0962032	2.57868
HDAC9	Layer 5 or 6 Near Projecting Excitatory Neurons	1.11144	3.75682
HDAC9	Layer 6 Corticothalamic Projecting Excitatory Neurons	0.218006	2.72003
HDAC9	Layer 6 Intratelencephalic Projecting Excitatory Neurons	-0.224043	2.20705
HDAC9	Layer 6 Intratelencephalic Projecting Excitatory Neurons Expressing Car3	-0.0598029	2.39764
HDAC9	Layer 6b Excitatory Neurons	0.752787	3.34062
HDAC9	Microglia	0.688941	3.26653
HDAC9	Oligodendrocyte Precursor Cells	-0.408882	1.99255
HDAC9	Oligodendrocytes	-1.13315	1.15207
HDAC9	PAX6-expressing Inhibitory Neurons	0.35583	2.87996
HDAC9	Pericytes	-1.76135	0.423064
HDAC9	PVALB-expressing Inhibitory Neurons	-0.255168	2.17093
HDAC9	Smooth Muscle Cells	-1.39263	0.850952
HDAC9	SNCG-expressing Inhibitory Neurons	1.35954	4.04473
HDAC9	SST-expressing Inhibitory Neurons	0.400412	2.9317
HDAC9	SST/CHODL-expressing Inhibitory Neurons	-0.565979	1.81024
HDAC9	Vascular Leptomeningeal Cells	-1.4409	0.794933
HDAC9	VIP-expressing Inhibitory Neurons	0.841961	3.4441
JARID2	Astrocytes	2.10301	2.43115
JARID2	Chandelier Inhibitory Neurons	1.11854	2.0711
JARID2	Endothelial Cells	-0.798939	1.36983
JARID2	Immune Cells	0.810759	1.95854
JARID2	LAMP5-expressing Inhibitory Neurons	-1.7969	1.00485
JARID2	LAMP5/LHX6-expressing Inhibitory Neurons	-1.36623	1.16236
JARID2	Layer 2 or 3 Intratelencephalic Projecting Excitatory Neurons	0.842471	1.97013
JARID2	Layer 4 Intratelencephalic Projecting Excitatory Neurons	0.46758	1.83303
JARID2	Layer 5 Extratelencephalic Projecting Excitatory Neurons	1.67223	2.2736
JARID2	Layer 5 Intratelencephalic Projecting Excitatory Neurons	0.517435	1.85126
JARID2	Layer 5 or 6 Near Projecting Excitatory Neurons	0.0876288	1.69407
JARID2	Layer 6 Corticothalamic Projecting Excitatory Neurons	-0.286672	1.55718
JARID2	Layer 6 Intratelencephalic Projecting Excitatory Neurons	-0.517905	1.47261
JARID2	Layer 6 Intratelencephalic Projecting Excitatory Neurons Expressing Car3	0.0772018	1.69026
JARID2	Layer 6b Excitatory Neurons	0.547336	1.8622
JARID2	Microglia	-1.02981	1.28539
JARID2	Oligodendrocyte Precursor Cells	-0.6587	1.42112
JARID2	Oligodendrocytes	-1.42868	1.13951
JARID2	PAX6-expressing Inhibitory Neurons	-0.049878	1.64378
JARID2	Pericytes	0.119616	1.70577
JARID2	PVALB-expressing Inhibitory Neurons	1.16124	2.08672
JARID2	Smooth Muscle Cells	-1.52942	1.10267
JARID2	SNCG-expressing Inhibitory Neurons	-0.645029	1.42612
JARID2	SST-expressing Inhibitory Neurons	0.178638	1.72735
JARID2	SST/CHODL-expressing Inhibitory Neurons	1.08988	2.06062
JARID2	Vascular Leptomeningeal Cells	-0.632911	1.43055
JARID2	VIP-expressing Inhibitory Neurons	-0.0524857	1.64283
ATP9A	Astrocytes	-1.31541	0.879418
ATP9A	Chandelier Inhibitory Neurons	0.247099	2.00062
ATP9A	Endothelial Cells	-0.197404	1.68166
ATP9A	Immune Cells	-2.08358	0.328207
ATP9A	LAMP5-expressing Inhibitory Neurons	0.0637719	1.86907
ATP9A	LAMP5/LHX6-expressing Inhibitory Neurons	0.207797	1.97241
ATP9A	Layer 2 or 3 Intratelencephalic Projecting Excitatory Neurons	0.790846	2.39079
ATP9A	Layer 4 Intratelencephalic Projecting Excitatory Neurons	0.803591	2.39993
ATP9A	Layer 5 Extratelencephalic Projecting Excitatory Neurons	1.06469	2.58729
ATP9A	Layer 5 Intratelencephalic Projecting Excitatory Neurons	0.902096	2.47062
ATP9A	Layer 5 or 6 Near Projecting Excitatory Neurons	0.919759	2.48329
ATP9A	Layer 6 Corticothalamic Projecting Excitatory Neurons	0.565864	2.22935
ATP9A	Layer 6 Intratelencephalic Projecting Excitatory Neurons	0.599444	2.25345
ATP9A	Layer 6 Intratelencephalic Projecting Excitatory Neurons Expressing Car3	1.04001	2.56958
ATP9A	Layer 6b Excitatory Neurons	1.09347	2.60794
ATP9A	Microglia	-2.29062	0.179647
ATP9A	Oligodendrocyte Precursor Cells	-1.0322	1.08264
ATP9A	Oligodendrocytes	-0.709029	1.31454
ATP9A	PAX6-expressing Inhibitory Neurons	0.813541	2.40707
ATP9A	Pericytes	-0.792332	1.25476
ATP9A	PVALB-expressing Inhibitory Neurons	0.150846	1.93155
ATP9A	Smooth Muscle Cells	-1.15409	0.995174
ATP9A	SNCG-expressing Inhibitory Neurons	0.447384	2.14433
ATP9A	SST-expressing Inhibitory Neurons	0.0891752	1.8873
ATP9A	SST/CHODL-expressing Inhibitory Neurons	0.933499	2.49315
ATP9A	Vascular Leptomeningeal Cells	-1.45948	0.776042
ATP9A	VIP-expressing Inhibitory Neurons	0.30126	2.03948
PTK2	Astrocytes	-0.345184	2.88918
PTK2	Chandelier Inhibitory Neurons	0.151422	3.19881
PTK2	Endothelial Cells	-1.35429	2.25999
PTK2	Immune Cells	-2.35059	1.63879
PTK2	LAMP5-expressing Inhibitory Neurons	-0.245199	2.95152
PTK2	LAMP5/LHX6-expressing Inhibitory Neurons	-0.667653	2.68811
PTK2	Layer 2 or 3 Intratelencephalic Projecting Excitatory Neurons	1.23013	3.8714
PTK2	Layer 4 Intratelencephalic Projecting Excitatory Neurons	0.822349	3.61714
PTK2	Layer 5 Extratelencephalic Projecting Excitatory Neurons	1.18773	3.84496
PTK2	Layer 5 Intratelencephalic Projecting Excitatory Neurons	0.566156	3.4574
PTK2	Layer 5 or 6 Near Projecting Excitatory Neurons	0.212126	3.23666
PTK2	Layer 6 Corticothalamic Projecting Excitatory Neurons	1.43307	3.99793
PTK2	Layer 6 Intratelencephalic Projecting Excitatory Neurons	0.587599	3.47077
PTK2	Layer 6 Intratelencephalic Projecting Excitatory Neurons Expressing Car3	1.29578	3.91233
PTK2	Layer 6b Excitatory Neurons	1.15182	3.82257
PTK2	Microglia	-2.04113	1.83174
PTK2	Oligodendrocyte Precursor Cells	-0.0627782	3.06526
PTK2	Oligodendrocytes	1.56151	4.07802
PTK2	PAX6-expressing Inhibitory Neurons	-0.0344714	3.08291
PTK2	Pericytes	-0.16629	3.00072
PTK2	PVALB-expressing Inhibitory Neurons	-0.415668	2.84523
PTK2	Smooth Muscle Cells	-0.288399	2.92458
PTK2	SNCG-expressing Inhibitory Neurons	-0.581732	2.74169
PTK2	SST-expressing Inhibitory Neurons	-0.719807	2.6556
PTK2	SST/CHODL-expressing Inhibitory Neurons	0.223502	3.24376
PTK2	Vascular Leptomeningeal Cells	-0.858925	2.56885
PTK2	VIP-expressing Inhibitory Neurons	-0.291084	2.92291
STAG1	Astrocytes	-2.55872	1.52099
STAG1	Chandelier Inhibitory Neurons	0.074561	2.30268
STAG1	Endothelial Cells	-0.615426	2.09786
STAG1	Immune Cells	1.06335	2.59621
STAG1	LAMP5-expressing Inhibitory Neurons	-0.221625	2.21476
STAG1	LAMP5/LHX6-expressing Inhibitory Neurons	-0.015367	2.27599
STAG1	Layer 2 or 3 Intratelencephalic Projecting Excitatory Neurons	-0.240539	2.20914
STAG1	Layer 4 Intratelencephalic Projecting Excitatory Neurons	0.299617	2.36949
STAG1	Layer 5 Extratelencephalic Projecting Excitatory Neurons	0.675401	2.48104
STAG1	Layer 5 Intratelencephalic Projecting Excitatory Neurons	0.149561	2.32495
STAG1	Layer 5 or 6 Near Projecting Excitatory Neurons	1.37055	2.6874
STAG1	Layer 6 Corticothalamic Projecting Excitatory Neurons	-0.418023	2.15646
STAG1	Layer 6 Intratelencephalic Projecting Excitatory Neurons	-1.69919	1.77614
STAG1	Layer 6 Intratelencephalic Projecting Excitatory Neurons Expressing Car3	0.00654411	2.28249
STAG1	Layer 6b Excitatory Neurons	-0.143453	2.23796
STAG1	Microglia	1.77353	2.80703
STAG1	Oligodendrocyte Precursor Cells	-0.113473	2.24686
STAG1	Oligodendrocytes	-1.81455	1.74189
STAG1	PAX6-expressing Inhibitory Neurons	0.666741	2.47847
STAG1	Pericytes	1.42963	2.70494
STAG1	PVALB-expressing Inhibitory Neurons	-0.353526	2.1756
STAG1	Smooth Muscle Cells	0.143756	2.32322
STAG1	SNCG-expressing Inhibitory Neurons	-0.320936	2.18528
STAG1	SST-expressing Inhibitory Neurons	-0.561428	2.11389
STAG1	SST/CHODL-expressing Inhibitory Neurons	-0.186111	2.2253
STAG1	Vascular Leptomeningeal Cells	1.66158	2.7738
STAG1	VIP-expressing Inhibitory Neurons	-0.0524628	2.26498
SCN2A	Astrocytes	-1.68542	0.0941803
SCN2A	Chandelier Inhibitory Neurons	0.312923	2.80556
SCN2A	Endothelial Cells	-1.15907	0.808334
SCN2A	Immune Cells	-1.59372	0.218603
SCN2A	LAMP5-expressing Inhibitory Neurons	0.485212	3.03932
SCN2A	LAMP5/LHX6-expressing Inhibitory Neurons	0.351319	2.85765
SCN2A	Layer 2 or 3 Intratelencephalic Projecting Excitatory Neurons	0.745371	3.39231
SCN2A	Layer 4 Intratelencephalic Projecting Excitatory Neurons	0.886291	3.58351
SCN2A	Layer 5 Extratelencephalic Projecting Excitatory Neurons	0.792117	3.45573
SCN2A	Layer 5 Intratelencephalic Projecting Excitatory Neurons	0.805085	3.47333
SCN2A	Layer 5 or 6 Near Projecting Excitatory Neurons	0.787733	3.44979
SCN2A	Layer 6 Corticothalamic Projecting Excitatory Neurons	0.784274	3.44509
SCN2A	Layer 6 Intratelencephalic Projecting Excitatory Neurons	0.627402	3.23225
SCN2A	Layer 6 Intratelencephalic Projecting Excitatory Neurons Expressing Car3	0.798077	3.46382
SCN2A	Layer 6b Excitatory Neurons	0.94253	3.65982
SCN2A	Microglia	-1.65463	0.135962
SCN2A	Oligodendrocyte Precursor Cells	-0.283013	1.99698
SCN2A	Oligodendrocytes	-1.69926	0.0753991
SCN2A	PAX6-expressing Inhibitory Neurons	0.739304	3.38408
SCN2A	Pericytes	-1.40208	0.478627
SCN2A	PVALB-expressing Inhibitory Neurons	0.35716	2.86558
SCN2A	Smooth Muscle Cells	-1.08457	0.909425
SCN2A	SNCG-expressing Inhibitory Neurons	0.674172	3.2957
SCN2A	SST-expressing Inhibitory Neurons	0.529687	3.09967
SCN2A	SST/CHODL-expressing Inhibitory Neurons	0.661554	3.27858
SCN2A	Vascular Leptomeningeal Cells	-1.38283	0.504746
SCN2A	VIP-expressing Inhibitory Neurons	0.664376	3.28241
CHRM4	Astrocytes	-0.733238	0.000359531
CHRM4	Chandelier Inhibitory Neurons	-0.358476	0.000952664
CHRM4	Endothelial Cells	0.50408	0.00231783
CHRM4	Immune Cells	-0.960402	0
CHRM4	LAMP5-expressing Inhibitory Neurons	0.344104	0.00206463
CHRM4	LAMP5/LHX6-expressing Inhibitory Neurons	2.30991	0.00517591
CHRM4	Layer 2 or 3 Intratelencephalic Projecting Excitatory Neurons	1.15908	0.0033545
CHRM4	Layer 4 Intratelencephalic Projecting Excitatory Neurons	1.95346	0.00461175
CHRM4	Layer 5 Extratelencephalic Projecting Excitatory Neurons	0.685621	0.00260515
CHRM4	Layer 5 Intratelencephalic Projecting Excitatory Neurons	1.02991	0.00315005
CHRM4	Layer 5 or 6 Near Projecting Excitatory Neurons	-0.407824	0.000874562
CHRM4	Layer 6 Corticothalamic Projecting Excitatory Neurons	-0.509607	0.000713471
CHRM4	Layer 6 Intratelencephalic Projecting Excitatory Neurons	0.861268	0.00288315
CHRM4	Layer 6 Intratelencephalic Projecting Excitatory Neurons Expressing Car3	1.2187	0.00344885
CHRM4	Layer 6b Excitatory Neurons	-0.428482	0.000841867
CHRM4	Microglia	-0.902112	9.22559e-05
CHRM4	Oligodendrocyte Precursor Cells	-0.937819	3.57418e-05
CHRM4	Oligodendrocytes	-0.874728	0.000135596
CHRM4	PAX6-expressing Inhibitory Neurons	-0.960402	0
CHRM4	Pericytes	-0.742182	0.000345376
CHRM4	PVALB-expressing Inhibitory Neurons	0.29056	0.00197989
CHRM4	Smooth Muscle Cells	-0.960402	0
CHRM4	SNCG-expressing Inhibitory Neurons	1.30149	0.00357988
CHRM4	SST-expressing Inhibitory Neurons	-0.824987	0.00021432
CHRM4	SST/CHODL-expressing Inhibitory Neurons	-0.960402	0
CHRM4	Vascular Leptomeningeal Cells	-0.960402	0
CHRM4	VIP-expressing Inhibitory Neurons	-0.13672	0.00130364
PHIP	Astrocytes	-0.99342	1.89427
PHIP	Chandelier Inhibitory Neurons	-0.143397	2.108
PHIP	Endothelial Cells	-1.87072	1.67368
PHIP	Immune Cells	-0.501637	2.01792
PHIP	LAMP5-expressing Inhibitory Neurons	1.24841	2.45796
PHIP	LAMP5/LHX6-expressing Inhibitory Neurons	0.956786	2.38463
PHIP	Layer 2 or 3 Intratelencephalic Projecting Excitatory Neurons	0.00559256	2.14546
PHIP	Layer 4 Intratelencephalic Projecting Excitatory Neurons	0.244072	2.20542
PHIP	Layer 5 Extratelencephalic Projecting Excitatory Neurons	0.501449	2.27014
PHIP	Layer 5 Intratelencephalic Projecting Excitatory Neurons	0.0268567	2.15081
PHIP	Layer 5 or 6 Near Projecting Excitatory Neurons	1.3818	2.4915
PHIP	Layer 6 Corticothalamic Projecting Excitatory Neurons	-0.361171	2.05324
PHIP	Layer 6 Intratelencephalic Projecting Excitatory Neurons	-1.46543	1.77558
PHIP	Layer 6 Intratelencephalic Projecting Excitatory Neurons Expressing Car3	-0.255555	2.0798
PHIP	Layer 6b Excitatory Neurons	0.531002	2.27757
PHIP	Microglia	-1.11558	1.86355
PHIP	Oligodendrocyte Precursor Cells	-1.44273	1.78129
PHIP	Oligodendrocytes	0.107039	2.17097
PHIP	PAX6-expressing Inhibitory Neurons	1.99172	2.64486
PHIP	Pericytes	-0.314375	2.06501
PHIP	PVALB-expressing Inhibitory Neurons	-0.0846957	2.12276
PHIP	Smooth Muscle Cells	-1.11762	1.86304
PHIP	SNCG-expressing Inhibitory Neurons	1.20231	2.44636
PHIP	SST-expressing Inhibitory Neurons	-0.276715	2.07448
PHIP	SST/CHODL-expressing Inhibitory Neurons	1.09377	2.41907
PHIP	Vascular Leptomeningeal Cells	-0.753309	1.95464
PHIP	VIP-expressing Inhibitory Neurons	1.40554	2.49747
PPFIA4	Astrocytes	-1.07278	0.185822
PPFIA4	Chandelier Inhibitory Neurons	0.665028	1.15581
PPFIA4	Endothelial Cells	-1.19584	0.117132
PPFIA4	Immune Cells	-1.3076	0.0547494
PPFIA4	LAMP5-expressing Inhibitory Neurons	-0.222753	0.66028
PPFIA4	LAMP5/LHX6-expressing Inhibitory Neurons	0.0460818	0.810335
PPFIA4	Layer 2 or 3 Intratelencephalic Projecting Excitatory Neurons	1.08153	1.38829
PPFIA4	Layer 4 Intratelencephalic Projecting Excitatory Neurons	1.21939	1.46524
PPFIA4	Layer 5 Extratelencephalic Projecting Excitatory Neurons	1.28602	1.50244
PPFIA4	Layer 5 Intratelencephalic Projecting Excitatory Neurons	0.667285	1.15707
PPFIA4	Layer 5 or 6 Near Projecting Excitatory Neurons	1.77564	1.77573
PPFIA4	Layer 6 Corticothalamic Projecting Excitatory Neurons	0.00991943	0.790151
PPFIA4	Layer 6 Intratelencephalic Projecting Excitatory Neurons	0.522421	1.07621
PPFIA4	Layer 6 Intratelencephalic Projecting Excitatory Neurons Expressing Car3	1.66908	1.71625
PPFIA4	Layer 6b Excitatory Neurons	0.655751	1.15063
PPFIA4	Microglia	-1.31952	0.048094
PPFIA4	Oligodendrocyte Precursor Cells	-1.0293	0.210087
PPFIA4	Oligodendrocytes	-1.38167	0.0134074
PPFIA4	PAX6-expressing Inhibitory Neurons	0.40577	1.0111
PPFIA4	Pericytes	-1.28116	0.0695066
PPFIA4	PVALB-expressing Inhibitory Neurons	0.342133	0.975583
PPFIA4	Smooth Muscle Cells	-1.12615	0.15603
PPFIA4	SNCG-expressing Inhibitory Neurons	0.143127	0.864503
PPFIA4	SST-expressing Inhibitory Neurons	-0.101273	0.728086
PPFIA4	SST/CHODL-expressing Inhibitory Neurons	0.403427	1.00979
PPFIA4	Vascular Leptomeningeal Cells	-1.25137	0.086135
PPFIA4	VIP-expressing Inhibitory Neurons	0.396807	1.0061
TRIO	Astrocytes	-0.845272	2.61605
TRIO	Chandelier Inhibitory Neurons	0.798717	3.72834
TRIO	Endothelial Cells	-0.472017	2.86859
TRIO	Immune Cells	-1.3906	2.2471
TRIO	LAMP5-expressing Inhibitory Neurons	0.0737931	3.23787
TRIO	LAMP5/LHX6-expressing Inhibitory Neurons	0.219959	3.33676
TRIO	Layer 2 or 3 Intratelencephalic Projecting Excitatory Neurons	0.589175	3.58657
TRIO	Layer 4 Intratelencephalic Projecting Excitatory Neurons	0.56217	3.5683
TRIO	Layer 5 Extratelencephalic Projecting Excitatory Neurons	0.753663	3.69786
TRIO	Layer 5 Intratelencephalic Projecting Excitatory Neurons	0.301698	3.39207
TRIO	Layer 5 or 6 Near Projecting Excitatory Neurons	0.452169	3.49387
TRIO	Layer 6 Corticothalamic Projecting Excitatory Neurons	0.46302	3.50121
TRIO	Layer 6 Intratelencephalic Projecting Excitatory Neurons	0.0188487	3.2007
TRIO	Layer 6 Intratelencephalic Projecting Excitatory Neurons Expressing Car3	0.720172	3.6752
TRIO	Layer 6b Excitatory Neurons	0.821796	3.74395
TRIO	Microglia	-0.648246	2.74936
TRIO	Oligodendrocyte Precursor Cells	0.843825	3.75886
TRIO	Oligodendrocytes	-3.75388	0.648158
TRIO	PAX6-expressing Inhibitory Neurons	0.734978	3.68521
TRIO	Pericytes	-1.01274	2.50275
TRIO	PVALB-expressing Inhibitory Neurons	0.809624	3.73572
TRIO	Smooth Muscle Cells	-1.05863	2.4717
TRIO	SNCG-expressing Inhibitory Neurons	-0.157678	3.08126
TRIO	SST-expressing Inhibitory Neurons	0.588214	3.58592
TRIO	SST/CHODL-expressing Inhibitory Neurons	0.741877	3.68988
TRIO	Vascular Leptomeningeal Cells	-0.0405359	3.16052
TRIO	VIP-expressing Inhibitory Neurons	-0.114103	3.11074
ADGRL1	Astrocytes	-1.11854	0.547686
ADGRL1	Chandelier Inhibitory Neurons	0.572612	1.55541
ADGRL1	Endothelial Cells	-1.29381	0.44325
ADGRL1	Immune Cells	-1.74	0.177376
ADGRL1	LAMP5-expressing Inhibitory Neurons	0.631168	1.5903
ADGRL1	LAMP5/LHX6-expressing Inhibitory Neurons	0.490821	1.50667
ADGRL1	Layer 2 or 3 Intratelencephalic Projecting Excitatory Neurons	0.75787	1.6658
ADGRL1	Layer 4 Intratelencephalic Projecting Excitatory Neurons	0.75049	1.66141
ADGRL1	Layer 5 Extratelencephalic Projecting Excitatory Neurons	0.908938	1.75582
ADGRL1	Layer 5 Intratelencephalic Projecting Excitatory Neurons	0.783034	1.6808
ADGRL1	Layer 5 or 6 Near Projecting Excitatory Neurons	0.984023	1.80056
ADGRL1	Layer 6 Corticothalamic Projecting Excitatory Neurons	0.899573	1.75024
ADGRL1	Layer 6 Intratelencephalic Projecting Excitatory Neurons	0.70622	1.63503
ADGRL1	Layer 6 Intratelencephalic Projecting Excitatory Neurons Expressing Car3	0.983588	1.8003
ADGRL1	Layer 6b Excitatory Neurons	1.37438	2.03317
ADGRL1	Microglia	-1.82989	0.123808
ADGRL1	Oligodendrocyte Precursor Cells	-0.630922	0.838251
ADGRL1	Oligodendrocytes	-1.29205	0.4443
ADGRL1	PAX6-expressing Inhibitory Neurons	0.411915	1.45966
ADGRL1	Pericytes	-1.23664	0.477314
ADGRL1	PVALB-expressing Inhibitory Neurons	0.35292	1.4245
ADGRL1	Smooth Muscle Cells	-1.30252	0.438057
ADGRL1	SNCG-expressing Inhibitory Neurons	0.222891	1.34702
ADGRL1	SST-expressing Inhibitory Neurons	0.255105	1.36622
ADGRL1	SST/CHODL-expressing Inhibitory Neurons	0.543755	1.53822
ADGRL1	Vascular Leptomeningeal Cells	-1.40552	0.376683
ADGRL1	VIP-expressing Inhibitory Neurons	0.220588	1.34565
ATP1A1	Astrocytes	-2.07691	0.110766
ATP1A1	Chandelier Inhibitory Neurons	1.34277	2.49224
ATP1A1	Endothelial Cells	-0.408511	1.27264
ATP1A1	Immune Cells	-1.56056	0.470357
ATP1A1	LAMP5-expressing Inhibitory Neurons	0.544987	1.93666
ATP1A1	LAMP5/LHX6-expressing Inhibitory Neurons	0.799918	2.1142
ATP1A1	Layer 2 or 3 Intratelencephalic Projecting Excitatory Neurons	0.719214	2.05799
ATP1A1	Layer 4 Intratelencephalic Projecting Excitatory Neurons	0.580453	1.96136
ATP1A1	Layer 5 Extratelencephalic Projecting Excitatory Neurons	1.2928	2.45744
ATP1A1	Layer 5 Intratelencephalic Projecting Excitatory Neurons	0.883898	2.17268
ATP1A1	Layer 5 or 6 Near Projecting Excitatory Neurons	0.495967	1.90252
ATP1A1	Layer 6 Corticothalamic Projecting Excitatory Neurons	0.280124	1.75221
ATP1A1	Layer 6 Intratelencephalic Projecting Excitatory Neurons	0.747742	2.07786
ATP1A1	Layer 6 Intratelencephalic Projecting Excitatory Neurons Expressing Car3	0.207044	1.70132
ATP1A1	Layer 6b Excitatory Neurons	0.94867	2.21779
ATP1A1	Microglia	-1.73107	0.351613
ATP1A1	Oligodendrocyte Precursor Cells	-0.606097	1.13504
ATP1A1	Oligodendrocytes	-1.59639	0.445398
ATP1A1	PAX6-expressing Inhibitory Neurons	0.498542	1.90432
ATP1A1	Pericytes	-1.1031	0.788927
ATP1A1	PVALB-expressing Inhibitory Neurons	1.03386	2.27711
ATP1A1	Smooth Muscle Cells	-0.701037	1.06893
ATP1A1	SNCG-expressing Inhibitory Neurons	0.627888	1.99439
ATP1A1	SST-expressing Inhibitory Neurons	-0.00841698	1.55127
ATP1A1	SST/CHODL-expressing Inhibitory Neurons	-0.135183	1.46299
ATP1A1	Vascular Leptomeningeal Cells	-1.33857	0.624948
ATP1A1	VIP-expressing Inhibitory Neurons	0.261966	1.73957
ADAM23	Astrocytes	-1.21528	0.462263
ADAM23	Chandelier Inhibitory Neurons	0.711576	2.90018
ADAM23	Endothelial Cells	-1.30479	0.349016
ADAM23	Immune Cells	-1.48678	0.118753
ADAM23	LAMP5-expressing Inhibitory Neurons	0.482903	2.61086
ADAM23	LAMP5/LHX6-expressing Inhibitory Neurons	0.463541	2.58636
ADAM23	Layer 2 or 3 Intratelencephalic Projecting Excitatory Neurons	0.908688	3.14958
ADAM23	Layer 4 Intratelencephalic Projecting Excitatory Neurons	0.841013	3.06395
ADAM23	Layer 5 Extratelencephalic Projecting Excitatory Neurons	1.10493	3.39787
ADAM23	Layer 5 Intratelencephalic Projecting Excitatory Neurons	0.84095	3.06387
ADAM23	Layer 5 or 6 Near Projecting Excitatory Neurons	0.726362	2.91889
ADAM23	Layer 6 Corticothalamic Projecting Excitatory Neurons	1.14552	3.44923
ADAM23	Layer 6 Intratelencephalic Projecting Excitatory Neurons	0.631853	2.79932
ADAM23	Layer 6 Intratelencephalic Projecting Excitatory Neurons Expressing Car3	1.476	3.86735
ADAM23	Layer 6b Excitatory Neurons	1.09654	3.38725
ADAM23	Microglia	-1.51675	0.0808369
ADAM23	Oligodendrocyte Precursor Cells	-0.381695	1.51694
ADAM23	Oligodendrocytes	-1.50971	0.0897478
ADAM23	PAX6-expressing Inhibitory Neurons	0.38304	2.48451
ADAM23	Pericytes	-1.44646	0.169775
ADAM23	PVALB-expressing Inhibitory Neurons	0.28108	2.35551
ADAM23	Smooth Muscle Cells	-1.23131	0.441994
ADAM23	SNCG-expressing Inhibitory Neurons	0.232611	2.29418
ADAM23	SST-expressing Inhibitory Neurons	-0.337773	1.57252
ADAM23	SST/CHODL-expressing Inhibitory Neurons	0.264581	2.33463
ADAM23	Vascular Leptomeningeal Cells	-1.32304	0.325932
ADAM23	VIP-expressing Inhibitory Neurons	0.162402	2.20535
CRAMP1	Astrocytes	-0.900994	0.450378
CRAMP1	Chandelier Inhibitory Neurons	0.269637	0.646228
CRAMP1	Endothelial Cells	-0.922543	0.446773
CRAMP1	Immune Cells	-1.34011	0.376913
CRAMP1	LAMP5-expressing Inhibitory Neurons	0.793762	0.733915
CRAMP1	LAMP5/LHX6-expressing Inhibitory Neurons	1.00986	0.770069
CRAMP1	Layer 2 or 3 Intratelencephalic Projecting Excitatory Neurons	0.47924	0.681295
CRAMP1	Layer 4 Intratelencephalic Projecting Excitatory Neurons	-0.373691	0.538597
CRAMP1	Layer 5 Extratelencephalic Projecting Excitatory Neurons	1.70308	0.886046
CRAMP1	Layer 5 Intratelencephalic Projecting Excitatory Neurons	0.0356674	0.607084
CRAMP1	Layer 5 or 6 Near Projecting Excitatory Neurons	-0.0212279	0.597565
CRAMP1	Layer 6 Corticothalamic Projecting Excitatory Neurons	0.343871	0.658647
CRAMP1	Layer 6 Intratelencephalic Projecting Excitatory Neurons	-0.0151508	0.598582
CRAMP1	Layer 6 Intratelencephalic Projecting Excitatory Neurons Expressing Car3	0.473319	0.680304
CRAMP1	Layer 6b Excitatory Neurons	1.57175	0.864074
CRAMP1	Microglia	-1.47421	0.354478
CRAMP1	Oligodendrocyte Precursor Cells	-0.666787	0.489562
CRAMP1	Oligodendrocytes	-1.84835	0.291883
CRAMP1	PAX6-expressing Inhibitory Neurons	1.24143	0.80881
CRAMP1	Pericytes	-0.075103	0.588552
CRAMP1	PVALB-expressing Inhibitory Neurons	1.15017	0.793542
CRAMP1	Smooth Muscle Cells	-1.27663	0.387534
CRAMP1	SNCG-expressing Inhibitory Neurons	-0.0798289	0.587761
CRAMP1	SST-expressing Inhibitory Neurons	-0.132845	0.578891
CRAMP1	SST/CHODL-expressing Inhibitory Neurons	1.65424	0.877876
CRAMP1	Vascular Leptomeningeal Cells	-1.08411	0.419742
CRAMP1	VIP-expressing Inhibitory Neurons	-0.514435	0.51505
ZMYND11	Astrocytes	-1.34562	1.24002
ZMYND11	Chandelier Inhibitory Neurons	0.349728	1.80112
ZMYND11	Endothelial Cells	-1.0616	1.33402
ZMYND11	Immune Cells	-1.80913	1.08661
ZMYND11	LAMP5-expressing Inhibitory Neurons	0.867221	1.97239
ZMYND11	LAMP5/LHX6-expressing Inhibitory Neurons	0.905181	1.98496
ZMYND11	Layer 2 or 3 Intratelencephalic Projecting Excitatory Neurons	0.515355	1.85594
ZMYND11	Layer 4 Intratelencephalic Projecting Excitatory Neurons	0.558671	1.87027
ZMYND11	Layer 5 Extratelencephalic Projecting Excitatory Neurons	0.940153	1.99653
ZMYND11	Layer 5 Intratelencephalic Projecting Excitatory Neurons	0.551749	1.86798
ZMYND11	Layer 5 or 6 Near Projecting Excitatory Neurons	0.6886	1.91328
ZMYND11	Layer 6 Corticothalamic Projecting Excitatory Neurons	0.580793	1.8776
ZMYND11	Layer 6 Intratelencephalic Projecting Excitatory Neurons	-0.149048	1.63604
ZMYND11	Layer 6 Intratelencephalic Projecting Excitatory Neurons Expressing Car3	1.03602	2.02826
ZMYND11	Layer 6b Excitatory Neurons	1.42819	2.15806
ZMYND11	Microglia	-1.02789	1.34518
ZMYND11	Oligodendrocyte Precursor Cells	-0.643023	1.47255
ZMYND11	Oligodendrocytes	-1.79534	1.09118
ZMYND11	PAX6-expressing Inhibitory Neurons	0.809687	1.95335
ZMYND11	Pericytes	-0.651473	1.46976
ZMYND11	PVALB-expressing Inhibitory Neurons	0.17392	1.74293
ZMYND11	Smooth Muscle Cells	-1.52828	1.17956
ZMYND11	SNCG-expressing Inhibitory Neurons	0.397593	1.81696
ZMYND11	SST-expressing Inhibitory Neurons	0.182733	1.74585
ZMYND11	SST/CHODL-expressing Inhibitory Neurons	1.13101	2.0597
ZMYND11	Vascular Leptomeningeal Cells	-1.59238	1.15835
ZMYND11	VIP-expressing Inhibitory Neurons	0.487166	1.84661
DLGAP3	Astrocytes	-1.32798	0.0214822
DLGAP3	Chandelier Inhibitory Neurons	1.56019	1.58154
DLGAP3	Endothelial Cells	-1.16789	0.107959
DLGAP3	Immune Cells	-1.30449	0.0341702
DLGAP3	LAMP5-expressing Inhibitory Neurons	0.0791285	0.78154
DLGAP3	LAMP5/LHX6-expressing Inhibitory Neurons	0.145438	0.817357
DLGAP3	Layer 2 or 3 Intratelencephalic Projecting Excitatory Neurons	1.18688	1.3799
DLGAP3	Layer 4 Intratelencephalic Projecting Excitatory Neurons	0.700764	1.11732
DLGAP3	Layer 5 Extratelencephalic Projecting Excitatory Neurons	0.937619	1.24526
DLGAP3	Layer 5 Intratelencephalic Projecting Excitatory Neurons	0.532737	1.02656
DLGAP3	Layer 5 or 6 Near Projecting Excitatory Neurons	-0.14943	0.658083
DLGAP3	Layer 6 Corticothalamic Projecting Excitatory Neurons	0.985582	1.27116
DLGAP3	Layer 6 Intratelencephalic Projecting Excitatory Neurons	0.567669	1.04543
DLGAP3	Layer 6 Intratelencephalic Projecting Excitatory Neurons Expressing Car3	1.60166	1.60394
DLGAP3	Layer 6b Excitatory Neurons	1.21206	1.3935
DLGAP3	Microglia	-1.31645	0.027709
DLGAP3	Oligodendrocyte Precursor Cells	-1.06973	0.16098
DLGAP3	Oligodendrocytes	-1.34421	0.0127144
DLGAP3	PAX6-expressing Inhibitory Neurons	0.045798	0.763536
DLGAP3	Pericytes	-1.25906	0.0587085
DLGAP3	PVALB-expressing Inhibitory Neurons	0.174377	0.832989
DLGAP3	Smooth Muscle Cells	-1.14485	0.120402
DLGAP3	SNCG-expressing Inhibitory Neurons	-0.0912105	0.68953
DLGAP3	SST-expressing Inhibitory Neurons	0.437068	0.974883
DLGAP3	SST/CHODL-expressing Inhibitory Neurons	0.640186	1.0846
DLGAP3	Vascular Leptomeningeal Cells	-1.28408	0.0451977
DLGAP3	VIP-expressing Inhibitory Neurons	0.652233	1.09111
ZC3H12B	Astrocytes	-1.53841	0.196109
ZC3H12B	Chandelier Inhibitory Neurons	-0.399428	0.60014
ZC3H12B	Endothelial Cells	-1.39441	0.247189
ZC3H12B	Immune Cells	-1.84583	0.0870571
ZC3H12B	LAMP5-expressing Inhibitory Neurons	0.365314	0.871417
ZC3H12B	LAMP5/LHX6-expressing Inhibitory Neurons	0.240005	0.826966
ZC3H12B	Layer 2 or 3 Intratelencephalic Projecting Excitatory Neurons	0.694523	0.988197
ZC3H12B	Layer 4 Intratelencephalic Projecting Excitatory Neurons	0.681325	0.983515
ZC3H12B	Layer 5 Extratelencephalic Projecting Excitatory Neurons	1.52195	1.28171
ZC3H12B	Layer 5 Intratelencephalic Projecting Excitatory Neurons	0.504885	0.920927
ZC3H12B	Layer 5 or 6 Near Projecting Excitatory Neurons	0.752362	1.00871
ZC3H12B	Layer 6 Corticothalamic Projecting Excitatory Neurons	0.784517	1.02012
ZC3H12B	Layer 6 Intratelencephalic Projecting Excitatory Neurons	0.277994	0.840442
ZC3H12B	Layer 6 Intratelencephalic Projecting Excitatory Neurons Expressing Car3	0.951176	1.07924
ZC3H12B	Layer 6b Excitatory Neurons	1.66192	1.33136
ZC3H12B	Microglia	-1.95336	0.0489139
ZC3H12B	Oligodendrocyte Precursor Cells	-0.60171	0.528385
ZC3H12B	Oligodendrocytes	-0.870064	0.433192
ZC3H12B	PAX6-expressing Inhibitory Neurons	0.985818	1.09153
ZC3H12B	Pericytes	-1.01045	0.383392
ZC3H12B	PVALB-expressing Inhibitory Neurons	-0.00693124	0.73937
ZC3H12B	Smooth Muscle Cells	-1.0648	0.364114
ZC3H12B	SNCG-expressing Inhibitory Neurons	0.40491	0.885463
ZC3H12B	SST-expressing Inhibitory Neurons	-0.15952	0.685243
ZC3H12B	SST/CHODL-expressing Inhibitory Neurons	1.06059	1.11805
ZC3H12B	Vascular Leptomeningeal Cells	-0.257153	0.650609
ZC3H12B	VIP-expressing Inhibitory Neurons	0.214782	0.818018
TNPO3	Astrocytes	-1.34116	0.643417
TNPO3	Chandelier Inhibitory Neurons	0.240284	1.06631
TNPO3	Endothelial Cells	-1.37409	0.634612
TNPO3	Immune Cells	-0.86587	0.770515
TNPO3	LAMP5-expressing Inhibitory Neurons	0.401346	1.10938
TNPO3	LAMP5/LHX6-expressing Inhibitory Neurons	0.843132	1.22752
TNPO3	Layer 2 or 3 Intratelencephalic Projecting Excitatory Neurons	0.598815	1.16219
TNPO3	Layer 4 Intratelencephalic Projecting Excitatory Neurons	0.820011	1.22134
TNPO3	Layer 5 Extratelencephalic Projecting Excitatory Neurons	1.66995	1.44862
TNPO3	Layer 5 Intratelencephalic Projecting Excitatory Neurons	0.704873	1.19055
TNPO3	Layer 5 or 6 Near Projecting Excitatory Neurons	0.577325	1.15644
TNPO3	Layer 6 Corticothalamic Projecting Excitatory Neurons	0.207983	1.05767
TNPO3	Layer 6 Intratelencephalic Projecting Excitatory Neurons	0.146396	1.04121
TNPO3	Layer 6 Intratelencephalic Projecting Excitatory Neurons Expressing Car3	1.49987	1.40314
TNPO3	Layer 6b Excitatory Neurons	1.1294	1.30407
TNPO3	Microglia	-1.15557	0.693047
TNPO3	Oligodendrocyte Precursor Cells	-1.08813	0.711081
TNPO3	Oligodendrocytes	-1.76993	0.52876
TNPO3	PAX6-expressing Inhibitory Neurons	0.688522	1.18618
TNPO3	Pericytes	-0.646945	0.829058
TNPO3	PVALB-expressing Inhibitory Neurons	0.215719	1.05974
TNPO3	Smooth Muscle Cells	-1.13286	0.699118
TNPO3	SNCG-expressing Inhibitory Neurons	-0.192397	0.950609
TNPO3	SST-expressing Inhibitory Neurons	-0.00676919	1.00025
TNPO3	SST/CHODL-expressing Inhibitory Neurons	1.52662	1.41029
TNPO3	Vascular Leptomeningeal Cells	-1.44525	0.615584
TNPO3	VIP-expressing Inhibitory Neurons	-0.251279	0.934863
AKAP11	Astrocytes	-1.39356	0.782554
AKAP11	Chandelier Inhibitory Neurons	0.00339898	1.453
AKAP11	Endothelial Cells	-1.15508	0.89701
AKAP11	Immune Cells	-1.68269	0.643791
AKAP11	LAMP5-expressing Inhibitory Neurons	1.22154	2.03762
AKAP11	LAMP5/LHX6-expressing Inhibitory Neurons	0.786994	1.82907
AKAP11	Layer 2 or 3 Intratelencephalic Projecting Excitatory Neurons	0.833755	1.85151
AKAP11	Layer 4 Intratelencephalic Projecting Excitatory Neurons	0.998343	1.9305
AKAP11	Layer 5 Extratelencephalic Projecting Excitatory Neurons	1.09362	1.97623
AKAP11	Layer 5 Intratelencephalic Projecting Excitatory Neurons	0.927328	1.89642
AKAP11	Layer 5 or 6 Near Projecting Excitatory Neurons	0.499881	1.69128
AKAP11	Layer 6 Corticothalamic Projecting Excitatory Neurons	0.449713	1.6672
AKAP11	Layer 6 Intratelencephalic Projecting Excitatory Neurons	0.567529	1.72374
AKAP11	Layer 6 Intratelencephalic Projecting Excitatory Neurons Expressing Car3	0.919965	1.89289
AKAP11	Layer 6b Excitatory Neurons	1.27127	2.06149
AKAP11	Microglia	-1.65259	0.658238
AKAP11	Oligodendrocyte Precursor Cells	-1.14617	0.901283
AKAP11	Oligodendrocytes	-1.38631	0.786032
AKAP11	PAX6-expressing Inhibitory Neurons	1.01419	1.93811
AKAP11	Pericytes	-0.942942	0.99882
AKAP11	PVALB-expressing Inhibitory Neurons	0.21521	1.55465
AKAP11	Smooth Muscle Cells	-1.00294	0.970026
AKAP11	SNCG-expressing Inhibitory Neurons	0.118366	1.50817
AKAP11	SST-expressing Inhibitory Neurons	0.176363	1.53601
AKAP11	SST/CHODL-expressing Inhibitory Neurons	0.337484	1.61334
AKAP11	Vascular Leptomeningeal Cells	-1.28649	0.833938
AKAP11	VIP-expressing Inhibitory Neurons	0.213833	1.55399
RFX3	Astrocytes	1.11745	2.62939
RFX3	Chandelier Inhibitory Neurons	-0.0233245	2.06334
RFX3	Endothelial Cells	-0.492765	1.83041
RFX3	Immune Cells	-1.32639	1.41677
RFX3	LAMP5-expressing Inhibitory Neurons	0.613131	2.37915
RFX3	LAMP5/LHX6-expressing Inhibitory Neurons	-0.747677	1.70393
RFX3	Layer 2 or 3 Intratelencephalic Projecting Excitatory Neurons	2.77972	3.45419
RFX3	Layer 4 Intratelencephalic Projecting Excitatory Neurons	0.392677	2.26976
RFX3	Layer 5 Extratelencephalic Projecting Excitatory Neurons	1.96126	3.04807
RFX3	Layer 5 Intratelencephalic Projecting Excitatory Neurons	0.0643822	2.10686
RFX3	Layer 5 or 6 Near Projecting Excitatory Neurons	0.754476	2.44928
RFX3	Layer 6 Corticothalamic Projecting Excitatory Neurons	-0.338936	1.90674
RFX3	Layer 6 Intratelencephalic Projecting Excitatory Neurons	0.18789	2.16815
RFX3	Layer 6 Intratelencephalic Projecting Excitatory Neurons Expressing Car3	-0.135269	2.0078
RFX3	Layer 6b Excitatory Neurons	0.130702	2.13977
RFX3	Microglia	-0.947621	1.60472
RFX3	Oligodendrocyte Precursor Cells	0.103817	2.12643
RFX3	Oligodendrocytes	-1.88382	1.14018
RFX3	PAX6-expressing Inhibitory Neurons	0.953898	2.54823
RFX3	Pericytes	-0.520848	1.81648
RFX3	PVALB-expressing Inhibitory Neurons	0.176898	2.16269
RFX3	Smooth Muscle Cells	-1.34953	1.40529
RFX3	SNCG-expressing Inhibitory Neurons	0.0991458	2.12411
RFX3	SST-expressing Inhibitory Neurons	-0.0484971	2.05085
RFX3	SST/CHODL-expressing Inhibitory Neurons	-0.273772	1.93907
RFX3	Vascular Leptomeningeal Cells	-1.32037	1.41976
RFX3	VIP-expressing Inhibitory Neurons	0.0733608	2.11132
DAGLA	Astrocytes	-0.660535	0.22298
DAGLA	Chandelier Inhibitory Neurons	0.565996	0.483844
DAGLA	Endothelial Cells	-1.16994	0.114637
DAGLA	Immune Cells	-1.43249	0.0587965
DAGLA	LAMP5-expressing Inhibitory Neurons	0.301763	0.427646
DAGLA	LAMP5/LHX6-expressing Inhibitory Neurons	0.449561	0.45908
DAGLA	Layer 2 or 3 Intratelencephalic Projecting Excitatory Neurons	1.04693	0.586132
DAGLA	Layer 4 Intratelencephalic Projecting Excitatory Neurons	1.06341	0.589637
DAGLA	Layer 5 Extratelencephalic Projecting Excitatory Neurons	1.05295	0.587411
DAGLA	Layer 5 Intratelencephalic Projecting Excitatory Neurons	1.37209	0.655289
DAGLA	Layer 5 or 6 Near Projecting Excitatory Neurons	0.944106	0.564262
DAGLA	Layer 6 Corticothalamic Projecting Excitatory Neurons	1.14774	0.607573
DAGLA	Layer 6 Intratelencephalic Projecting Excitatory Neurons	0.758295	0.524743
DAGLA	Layer 6 Intratelencephalic Projecting Excitatory Neurons Expressing Car3	0.729334	0.518584
DAGLA	Layer 6b Excitatory Neurons	1.59231	0.702126
DAGLA	Microglia	-1.50905	0.0425135
DAGLA	Oligodendrocyte Precursor Cells	-1.15501	0.117813
DAGLA	Oligodendrocytes	-1.66405	0.00954877
DAGLA	PAX6-expressing Inhibitory Neurons	0.385831	0.445526
DAGLA	Pericytes	-0.821033	0.188845
DAGLA	PVALB-expressing Inhibitory Neurons	0.162464	0.398019
DAGLA	Smooth Muscle Cells	-1.20301	0.107605
DAGLA	SNCG-expressing Inhibitory Neurons	-0.273699	0.305254
DAGLA	SST-expressing Inhibitory Neurons	-0.236161	0.313238
DAGLA	SST/CHODL-expressing Inhibitory Neurons	0.111983	0.387283
DAGLA	Vascular Leptomeningeal Cells	-1.24003	0.0997294
DAGLA	VIP-expressing Inhibitory Neurons	-0.319766	0.295456
NRXN1	Astrocytes	0.721485	5.75701
NRXN1	Chandelier Inhibitory Neurons	-0.329148	3.48572
NRXN1	Endothelial Cells	-1.38597	1.20106
NRXN1	Immune Cells	-1.67871	0.568206
NRXN1	LAMP5-expressing Inhibitory Neurons	0.584201	5.46023
NRXN1	LAMP5/LHX6-expressing Inhibitory Neurons	0.428627	5.1239
NRXN1	Layer 2 or 3 Intratelencephalic Projecting Excitatory Neurons	0.63158	5.56265
NRXN1	Layer 4 Intratelencephalic Projecting Excitatory Neurons	0.712256	5.73706
NRXN1	Layer 5 Extratelencephalic Projecting Excitatory Neurons	0.64549	5.59272
NRXN1	Layer 5 Intratelencephalic Projecting Excitatory Neurons	0.622973	5.54404
NRXN1	Layer 5 or 6 Near Projecting Excitatory Neurons	0.798081	5.9226
NRXN1	Layer 6 Corticothalamic Projecting Excitatory Neurons	0.750695	5.82016
NRXN1	Layer 6 Intratelencephalic Projecting Excitatory Neurons	0.517902	5.3169
NRXN1	Layer 6 Intratelencephalic Projecting Excitatory Neurons Expressing Car3	0.525288	5.33287
NRXN1	Layer 6b Excitatory Neurons	0.883587	6.10745
NRXN1	Microglia	-1.76824	0.374653
NRXN1	Oligodendrocyte Precursor Cells	0.832485	5.99697
NRXN1	Oligodendrocytes	-1.78854	0.330768
NRXN1	PAX6-expressing Inhibitory Neurons	0.932929	6.21412
NRXN1	Pericytes	-1.58997	0.760048
NRXN1	PVALB-expressing Inhibitory Neurons	-0.497586	3.12159
NRXN1	Smooth Muscle Cells	-1.3255	1.33179
NRXN1	SNCG-expressing Inhibitory Neurons	0.816971	5.96344
NRXN1	SST-expressing Inhibitory Neurons	0.386191	5.03216
NRXN1	SST/CHODL-expressing Inhibitory Neurons	0.235143	4.70562
NRXN1	Vascular Leptomeningeal Cells	-1.41697	1.13404
NRXN1	VIP-expressing Inhibitory Neurons	0.754753	5.82893
UBE2E3	Astrocytes	-0.478885	1.20155
UBE2E3	Chandelier Inhibitory Neurons	-0.444653	1.21521
UBE2E3	Endothelial Cells	-1.02197	0.984798
UBE2E3	Immune Cells	-1.19908	0.914112
UBE2E3	LAMP5-expressing Inhibitory Neurons	0.0784575	1.42399
UBE2E3	LAMP5/LHX6-expressing Inhibitory Neurons	-0.623359	1.14389
UBE2E3	Layer 2 or 3 Intratelencephalic Projecting Excitatory Neurons	1.32732	1.92243
UBE2E3	Layer 4 Intratelencephalic Projecting Excitatory Neurons	3.13786	2.64504
UBE2E3	Layer 5 Extratelencephalic Projecting Excitatory Neurons	1.50846	1.99473
UBE2E3	Layer 5 Intratelencephalic Projecting Excitatory Neurons	1.13733	1.8466
UBE2E3	Layer 5 or 6 Near Projecting Excitatory Neurons	-0.41165	1.22838
UBE2E3	Layer 6 Corticothalamic Projecting Excitatory Neurons	-0.146372	1.33426
UBE2E3	Layer 6 Intratelencephalic Projecting Excitatory Neurons	0.533963	1.60579
UBE2E3	Layer 6 Intratelencephalic Projecting Excitatory Neurons Expressing Car3	0.110815	1.43691
UBE2E3	Layer 6b Excitatory Neurons	1.25206	1.89239
UBE2E3	Microglia	-1.14954	0.933881
UBE2E3	Oligodendrocyte Precursor Cells	0.734404	1.68579
UBE2E3	Oligodendrocytes	-0.80155	1.07277
UBE2E3	PAX6-expressing Inhibitory Neurons	0.338492	1.52778
UBE2E3	Pericytes	0.102667	1.43366
UBE2E3	PVALB-expressing Inhibitory Neurons	-0.42228	1.22414
UBE2E3	Smooth Muscle Cells	-0.761199	1.08888
UBE2E3	SNCG-expressing Inhibitory Neurons	-0.683525	1.11988
UBE2E3	SST-expressing Inhibitory Neurons	-0.502727	1.19203
UBE2E3	SST/CHODL-expressing Inhibitory Neurons	-0.0315223	1.3801
UBE2E3	Vascular Leptomeningeal Cells	-1.01792	0.986413
UBE2E3	VIP-expressing Inhibitory Neurons	-0.565598	1.16694
LRP1	Astrocytes	0.867897	1.64293
LRP1	Chandelier Inhibitory Neurons	-0.302259	1.10548
LRP1	Endothelial Cells	-1.84376	0.397466
LRP1	Immune Cells	0.0462971	1.26557
LRP1	LAMP5-expressing Inhibitory Neurons	-0.0145588	1.23762
LRP1	LAMP5/LHX6-expressing Inhibitory Neurons	-0.0251571	1.23275
LRP1	Layer 2 or 3 Intratelencephalic Projecting Excitatory Neurons	0.0428215	1.26398
LRP1	Layer 4 Intratelencephalic Projecting Excitatory Neurons	-0.147495	1.17656
LRP1	Layer 5 Extratelencephalic Projecting Excitatory Neurons	0.395128	1.42579
LRP1	Layer 5 Intratelencephalic Projecting Excitatory Neurons	-0.16907	1.16665
LRP1	Layer 5 or 6 Near Projecting Excitatory Neurons	-0.328309	1.09352
LRP1	Layer 6 Corticothalamic Projecting Excitatory Neurons	-0.339867	1.08821
LRP1	Layer 6 Intratelencephalic Projecting Excitatory Neurons	-0.239614	1.13425
LRP1	Layer 6 Intratelencephalic Projecting Excitatory Neurons Expressing Car3	0.343774	1.4022
LRP1	Layer 6b Excitatory Neurons	0.399429	1.42777
LRP1	Microglia	0.0684613	1.27575
LRP1	Oligodendrocyte Precursor Cells	2.44697	2.36821
LRP1	Oligodendrocytes	-2.53999	0.0776844
LRP1	PAX6-expressing Inhibitory Neurons	0.278187	1.37208
LRP1	Pericytes	0.150037	1.31322
LRP1	PVALB-expressing Inhibitory Neurons	-0.407865	1.05698
LRP1	Smooth Muscle Cells	-0.90201	0.830013
LRP1	SNCG-expressing Inhibitory Neurons	0.0248932	1.25574
LRP1	SST-expressing Inhibitory Neurons	-0.450578	1.03736
LRP1	SST/CHODL-expressing Inhibitory Neurons	-0.0682935	1.21294
LRP1	Vascular Leptomeningeal Cells	2.69326	2.48133
LRP1	VIP-expressing Inhibitory Neurons	0.0216754	1.25426
CACNA1B	Astrocytes	-1.15545	0.59397
CACNA1B	Chandelier Inhibitory Neurons	0.304266	3.07632
CACNA1B	Endothelial Cells	-1.30134	0.345876
CACNA1B	Immune Cells	-1.43544	0.117829
CACNA1B	LAMP5-expressing Inhibitory Neurons	0.865043	4.02996
CACNA1B	LAMP5/LHX6-expressing Inhibitory Neurons	0.75113	3.83624
CACNA1B	Layer 2 or 3 Intratelencephalic Projecting Excitatory Neurons	0.730877	3.8018
CACNA1B	Layer 4 Intratelencephalic Projecting Excitatory Neurons	0.732538	3.80463
CACNA1B	Layer 5 Extratelencephalic Projecting Excitatory Neurons	0.64132	3.6495
CACNA1B	Layer 5 Intratelencephalic Projecting Excitatory Neurons	0.55946	3.51029
CACNA1B	Layer 5 or 6 Near Projecting Excitatory Neurons	0.541052	3.47899
CACNA1B	Layer 6 Corticothalamic Projecting Excitatory Neurons	0.802873	3.92424
CACNA1B	Layer 6 Intratelencephalic Projecting Excitatory Neurons	0.501823	3.41228
CACNA1B	Layer 6 Intratelencephalic Projecting Excitatory Neurons Expressing Car3	1.01688	4.28817
CACNA1B	Layer 6b Excitatory Neurons	0.884501	4.06305
CACNA1B	Microglia	-1.45307	0.0878413
CACNA1B	Oligodendrocyte Precursor Cells	-1.43422	0.1199
CACNA1B	Oligodendrocytes	-1.47101	0.0573425
CACNA1B	PAX6-expressing Inhibitory Neurons	1.14762	4.5105
CACNA1B	Pericytes	-1.40151	0.175531
CACNA1B	PVALB-expressing Inhibitory Neurons	0.251118	2.98594
CACNA1B	Smooth Muscle Cells	-1.21609	0.490852
CACNA1B	SNCG-expressing Inhibitory Neurons	0.799573	3.91862
CACNA1B	SST-expressing Inhibitory Neurons	0.446542	3.31827
CACNA1B	SST/CHODL-expressing Inhibitory Neurons	0.707456	3.76197
CACNA1B	Vascular Leptomeningeal Cells	-1.37694	0.217315
CACNA1B	VIP-expressing Inhibitory Neurons	0.560971	3.51286
STK38L	Astrocytes	-0.632354	0.620015
STK38L	Chandelier Inhibitory Neurons	-0.211522	0.758432
STK38L	Endothelial Cells	-0.86988	0.54189
STK38L	Immune Cells	-0.380421	0.702879
STK38L	LAMP5-expressing Inhibitory Neurons	-0.128021	0.785896
STK38L	LAMP5/LHX6-expressing Inhibitory Neurons	-0.393144	0.698694
STK38L	Layer 2 or 3 Intratelencephalic Projecting Excitatory Neurons	0.698083	1.05761
STK38L	Layer 4 Intratelencephalic Projecting Excitatory Neurons	1.14741	1.2054
STK38L	Layer 5 Extratelencephalic Projecting Excitatory Neurons	0.953228	1.14153
STK38L	Layer 5 Intratelencephalic Projecting Excitatory Neurons	0.671527	1.04888
STK38L	Layer 5 or 6 Near Projecting Excitatory Neurons	0.609965	1.02863
STK38L	Layer 6 Corticothalamic Projecting Excitatory Neurons	0.212684	0.897959
STK38L	Layer 6 Intratelencephalic Projecting Excitatory Neurons	0.49723	0.99155
STK38L	Layer 6 Intratelencephalic Projecting Excitatory Neurons Expressing Car3	3.37901	1.9394
STK38L	Layer 6b Excitatory Neurons	0.868219	1.11357
STK38L	Microglia	-0.174427	0.770633
STK38L	Oligodendrocyte Precursor Cells	-0.693105	0.600033
STK38L	Oligodendrocytes	-2.17492	0.112646
STK38L	PAX6-expressing Inhibitory Neurons	-0.15097	0.778348
STK38L	Pericytes	-0.534368	0.652244
STK38L	PVALB-expressing Inhibitory Neurons	-0.167187	0.773015
STK38L	Smooth Muscle Cells	0.780204	1.08462
STK38L	SNCG-expressing Inhibitory Neurons	-0.638422	0.618019
STK38L	SST-expressing Inhibitory Neurons	-0.76951	0.574903
STK38L	SST/CHODL-expressing Inhibitory Neurons	-0.38893	0.70008
STK38L	Vascular Leptomeningeal Cells	-0.701488	0.597276
STK38L	VIP-expressing Inhibitory Neurons	-0.808897	0.561948
KDM5B	Astrocytes	-0.529578	0.874588
KDM5B	Chandelier Inhibitory Neurons	-0.236561	0.998244
KDM5B	Endothelial Cells	-1.3156	0.54288
KDM5B	Immune Cells	-1.52321	0.455266
KDM5B	LAMP5-expressing Inhibitory Neurons	0.530786	1.32207
KDM5B	LAMP5/LHX6-expressing Inhibitory Neurons	0.634699	1.36592
KDM5B	Layer 2 or 3 Intratelencephalic Projecting Excitatory Neurons	1.24224	1.62231
KDM5B	Layer 4 Intratelencephalic Projecting Excitatory Neurons	0.947234	1.49782
KDM5B	Layer 5 Extratelencephalic Projecting Excitatory Neurons	1.38666	1.68326
KDM5B	Layer 5 Intratelencephalic Projecting Excitatory Neurons	0.549593	1.33001
KDM5B	Layer 5 or 6 Near Projecting Excitatory Neurons	0.644306	1.36998
KDM5B	Layer 6 Corticothalamic Projecting Excitatory Neurons	0.433154	1.28087
KDM5B	Layer 6 Intratelencephalic Projecting Excitatory Neurons	0.5707	1.33892
KDM5B	Layer 6 Intratelencephalic Projecting Excitatory Neurons Expressing Car3	1.73773	1.83141
KDM5B	Layer 6b Excitatory Neurons	1.52976	1.74365
KDM5B	Microglia	-1.7704	0.350951
KDM5B	Oligodendrocyte Precursor Cells	-0.784886	0.766846
KDM5B	Oligodendrocytes	-1.65844	0.398199
KDM5B	PAX6-expressing Inhibitory Neurons	0.452022	1.28883
KDM5B	Pericytes	-0.752606	0.780468
KDM5B	PVALB-expressing Inhibitory Neurons	-0.107002	1.05292
KDM5B	Smooth Muscle Cells	-1.22826	0.579737
KDM5B	SNCG-expressing Inhibitory Neurons	-0.081269	1.06378
KDM5B	SST-expressing Inhibitory Neurons	-0.295811	0.97324
KDM5B	SST/CHODL-expressing Inhibitory Neurons	0.606404	1.35398
KDM5B	Vascular Leptomeningeal Cells	-0.836667	0.744994
KDM5B	VIP-expressing Inhibitory Neurons	-0.144996	1.03689
IQSEC1	Astrocytes	-1.29757	1.0579
IQSEC1	Chandelier Inhibitory Neurons	0.229914	2.29785
IQSEC1	Endothelial Cells	-0.126911	2.00819
IQSEC1	Immune Cells	-1.52359	0.874422
IQSEC1	LAMP5-expressing Inhibitory Neurons	-0.21672	1.93529
IQSEC1	LAMP5/LHX6-expressing Inhibitory Neurons	-0.289273	1.87639
IQSEC1	Layer 2 or 3 Intratelencephalic Projecting Excitatory Neurons	0.394311	2.4313
IQSEC1	Layer 4 Intratelencephalic Projecting Excitatory Neurons	0.57706	2.57965
IQSEC1	Layer 5 Extratelencephalic Projecting Excitatory Neurons	1.60053	3.41046
IQSEC1	Layer 5 Intratelencephalic Projecting Excitatory Neurons	0.900683	2.84235
IQSEC1	Layer 5 or 6 Near Projecting Excitatory Neurons	1.31074	3.17522
IQSEC1	Layer 6 Corticothalamic Projecting Excitatory Neurons	1.09538	3.0004
IQSEC1	Layer 6 Intratelencephalic Projecting Excitatory Neurons	0.376467	2.41682
IQSEC1	Layer 6 Intratelencephalic Projecting Excitatory Neurons Expressing Car3	0.735072	2.70792
IQSEC1	Layer 6b Excitatory Neurons	1.19981	3.08517
IQSEC1	Microglia	-2.28704	0.254688
IQSEC1	Oligodendrocyte Precursor Cells	-1.22598	1.11602
IQSEC1	Oligodendrocytes	-1.47496	0.913905
IQSEC1	PAX6-expressing Inhibitory Neurons	0.129618	2.21643
IQSEC1	Pericytes	-0.133382	2.00294
IQSEC1	PVALB-expressing Inhibitory Neurons	0.127842	2.21499
IQSEC1	Smooth Muscle Cells	-0.893012	1.3863
IQSEC1	SNCG-expressing Inhibitory Neurons	-0.311153	1.85863
IQSEC1	SST-expressing Inhibitory Neurons	0.714333	2.69108
IQSEC1	SST/CHODL-expressing Inhibitory Neurons	1.39118	3.24052
IQSEC1	Vascular Leptomeningeal Cells	-0.288159	1.8773
IQSEC1	VIP-expressing Inhibitory Neurons	-0.715191	1.53065
LRRC4	Astrocytes	-1.47728	0.0610443
LRRC4	Chandelier Inhibitory Neurons	0.488226	0.533262
LRRC4	Endothelial Cells	-1.24538	0.116758
LRRC4	Immune Cells	-1.16136	0.136944
LRRC4	LAMP5-expressing Inhibitory Neurons	1.41691	0.75638
LRRC4	LAMP5/LHX6-expressing Inhibitory Neurons	0.915846	0.635998
LRRC4	Layer 2 or 3 Intratelencephalic Projecting Excitatory Neurons	0.908054	0.634126
LRRC4	Layer 4 Intratelencephalic Projecting Excitatory Neurons	1.21847	0.708705
LRRC4	Layer 5 Extratelencephalic Projecting Excitatory Neurons	0.545197	0.546949
LRRC4	Layer 5 Intratelencephalic Projecting Excitatory Neurons	0.632362	0.567891
LRRC4	Layer 5 or 6 Near Projecting Excitatory Neurons	0.548926	0.547845
LRRC4	Layer 6 Corticothalamic Projecting Excitatory Neurons	0.0306003	0.423316
LRRC4	Layer 6 Intratelencephalic Projecting Excitatory Neurons	0.545035	0.54691
LRRC4	Layer 6 Intratelencephalic Projecting Excitatory Neurons Expressing Car3	0.581186	0.555596
LRRC4	Layer 6b Excitatory Neurons	0.75017	0.596194
LRRC4	Microglia	-0.799065	0.223987
LRRC4	Oligodendrocyte Precursor Cells	-0.707004	0.246105
LRRC4	Oligodendrocytes	-1.65593	0.0181238
LRRC4	PAX6-expressing Inhibitory Neurons	0.713549	0.587396
LRRC4	Pericytes	-1.44244	0.0694153
LRRC4	PVALB-expressing Inhibitory Neurons	1.75314	0.837159
LRRC4	Smooth Muscle Cells	-1.10088	0.151474
LRRC4	SNCG-expressing Inhibitory Neurons	0.50402	0.537056
LRRC4	SST-expressing Inhibitory Neurons	-0.095954	0.392911
LRRC4	SST/CHODL-expressing Inhibitory Neurons	-0.687141	0.250877
LRRC4	Vascular Leptomeningeal Cells	-1.3448	0.0928732
LRRC4	VIP-expressing Inhibitory Neurons	0.165538	0.455735

### Sheet: Stable13
Supplementary Table 13. Results of gene ontology of biological process (BP) and cellular component (CC) from g:Profiler across SCHEMA FDR 5% genes and within each cluster identified through PsychEncode expression clustering.
cluster	source	term_name	term_id	highlighted	adjusted_p_value	negative_log10_of_adjusted_p_value	term_size	query_size	intersection_size	effective_domain_size	intersections
SCHEMA FDR 5%	GO:CC	synapse	GO:0045202	TRUE	1.60751e-07	6.79385	1665	39	17	22149	FYN,PPP3CA,PTK2,SCN2A,CHRM4,PPFIA4,TRIO,ADGRL1,ATP1A1,ADAM23,DLGAP3,DAGLA,NRXN1,CACNA1B,STK38L,IQSEC1,LRRC4
Cluster 1	GO:CC	synapse	GO:0045202	TRUE	3.60186e-06	5.44347	1665	23	12	22149	PPP3CA,SCN2A,CHRM4,PPFIA4,ADGRL1,ATP1A1,ADAM23,DLGAP3,DAGLA,CACNA1B,IQSEC1,LRRC4
SCHEMA FDR 5%	GO:CC	cell junction	GO:0030054	FALSE	5.70275e-06	5.24392	2401	39	18	22149	FYN,PPP3CA,PTK2,SCN2A,CHRM4,PPFIA4,TRIO,ADGRL1,ATP1A1,ADAM23,DLGAP3,DAGLA,NRXN1,LRP1,CACNA1B,STK38L,IQSEC1,LRRC4
SCHEMA FDR 5%	GO:CC	postsynapse	GO:0098794	FALSE	0.000148446	3.82843	779	39	10	22149	FYN,PPP3CA,PTK2,CHRM4,TRIO,ATP1A1,DLGAP3,DAGLA,IQSEC1,LRRC4
SCHEMA FDR 5%	GO:CC	glutamatergic synapse	GO:0098978	FALSE	0.000168088	3.77446	602	39	9	22149	PPP3CA,SCN2A,PPFIA4,TRIO,ADAM23,DLGAP3,NRXN1,STK38L,LRRC4
Cluster 1	GO:CC	cell junction	GO:0030054	FALSE	0.000204369	3.68959	2401	23	12	22149	PPP3CA,SCN2A,CHRM4,PPFIA4,ADGRL1,ATP1A1,ADAM23,DLGAP3,DAGLA,CACNA1B,IQSEC1,LRRC4
Cluster 3	GO:BP	positive regulation of protein localization to membrane	GO:1905477	TRUE	0.000981189	3.00825	106	5	3	21026	FYN,NRXN1,LRP1
Cluster 1	GO:CC	synaptic membrane	GO:0097060	FALSE	0.00100138	2.9994	454	23	6	22149	SCN2A,CHRM4,ADGRL1,ADAM23,DAGLA,LRRC4
Cluster 1	GO:CC	postsynapse	GO:0098794	FALSE	0.00180344	2.7439	779	23	7	22149	PPP3CA,CHRM4,ATP1A1,DLGAP3,DAGLA,IQSEC1,LRRC4
SCHEMA FDR 5%	GO:CC	synaptic membrane	GO:0097060	FALSE	0.0027284	2.56409	454	39	7	22149	SCN2A,CHRM4,ADGRL1,ADAM23,DAGLA,NRXN1,LRRC4
Cluster 1	GO:CC	glutamatergic synapse	GO:0098978	FALSE	0.00497193	2.30348	602	23	6	22149	PPP3CA,SCN2A,PPFIA4,ADAM23,DLGAP3,LRRC4
Cluster 1	GO:CC	postsynaptic density	GO:0014069	FALSE	0.00520964	2.28319	357	23	5	22149	ATP1A1,DLGAP3,DAGLA,IQSEC1,LRRC4
Cluster 3	GO:BP	regulation of protein localization to membrane	GO:1905475	FALSE	0.00596221	2.22459	193	5	3	21026	FYN,NRXN1,LRP1
Cluster 1	GO:CC	asymmetric synapse	GO:0032279	FALSE	0.00642388	2.1922	373	23	5	22149	ATP1A1,DLGAP3,DAGLA,IQSEC1,LRRC4
SCHEMA FDR 5%	GO:BP	nervous system development	GO:0007399	TRUE	0.00688915	2.16183	2604	38	16	21026	SETD1A,HERC1,FYN,PPP3CA,HDAC9,JARID2,ATP9A,PTK2,SCN2A,TRIO,ADAM23,DAGLA,NRXN1,LRP1,IQSEC1,LRRC4
SCHEMA FDR 5%	GO:CC	Schaffer collateral - CA1 synapse	GO:0098685	FALSE	0.00716495	2.14479	104	39	4	22149	FYN,PPP3CA,NRXN1,LRRC4
SCHEMA FDR 5%	GO:CC	postsynaptic density	GO:0014069	FALSE	0.00754455	2.12237	357	39	6	22149	FYN,ATP1A1,DLGAP3,DAGLA,IQSEC1,LRRC4
Cluster 1	GO:CC	postsynaptic specialization	GO:0099572	FALSE	0.00844058	2.07363	395	23	5	22149	ATP1A1,DLGAP3,DAGLA,IQSEC1,LRRC4
SCHEMA FDR 5%	GO:CC	asymmetric synapse	GO:0032279	FALSE	0.00963275	2.01625	373	39	6	22149	FYN,ATP1A1,DLGAP3,DAGLA,IQSEC1,LRRC4
Cluster 1	GO:CC	neuron to neuron synapse	GO:0098984	FALSE	0.0100754	1.99674	410	23	5	22149	ATP1A1,DLGAP3,DAGLA,IQSEC1,LRRC4
SCHEMA FDR 5%	GO:BP	trans-synaptic signaling	GO:0099537	TRUE	0.0124241	1.90574	781	38	9	21026	FYN,PPP3CA,CHRM4,TRIO,DLGAP3,DAGLA,NRXN1,CACNA1B,LRRC4
Cluster 3	GO:BP	regulation of protein localization	GO:0032880	FALSE	0.0131845	1.87994	907	5	4	21026	FYN,RFX3,NRXN1,LRP1
SCHEMA FDR 5%	GO:CC	postsynaptic specialization	GO:0099572	FALSE	0.0132373	1.8782	395	39	6	22149	FYN,ATP1A1,DLGAP3,DAGLA,IQSEC1,LRRC4
SCHEMA FDR 5%	GO:BP	synaptic signaling	GO:0099536	FALSE	0.0161643	1.79144	807	38	9	21026	FYN,PPP3CA,CHRM4,TRIO,DLGAP3,DAGLA,NRXN1,CACNA1B,LRRC4
SCHEMA FDR 5%	GO:CC	neuron to neuron synapse	GO:0098984	FALSE	0.0162616	1.78884	410	39	6	22149	FYN,ATP1A1,DLGAP3,DAGLA,IQSEC1,LRRC4
SCHEMA FDR 5%	GO:CC	neuron projection	GO:0043005	TRUE	0.0189889	1.7215	1355	39	10	22149	FYN,PPP3CA,PTK2,SCN2A,CHRM4,ADGRL1,ATP1A1,DAGLA,NRXN1,LRRC4
Cluster 3	GO:BP	regulation of cellular localization	GO:0060341	FALSE	0.0204435	1.68945	1013	5	4	21026	FYN,RFX3,NRXN1,LRP1
SCHEMA FDR 5%	GO:CC	somatodendritic compartment	GO:0036477	TRUE	0.0227271	1.64346	860	39	8	22149	FYN,PPP3CA,PTK2,CHRM4,DAGLA,NRXN1,CACNA1B,LRRC4
SCHEMA FDR 5%	GO:CC	presynapse	GO:0098793	FALSE	0.0243583	1.61335	641	39	7	22149	SCN2A,PPFIA4,TRIO,ADGRL1,ADAM23,NRXN1,IQSEC1
Cluster 3	GO:BP	central nervous system development	GO:0007417	TRUE	0.0245623	1.60973	1061	5	4	21026	FYN,JARID2,NRXN1,LRP1
SCHEMA FDR 5%	GO:BP	cell-cell signaling	GO:0007267	FALSE	0.0260037	1.58497	1342	38	11	21026	FYN,PPP3CA,CHRM4,TRIO,DLGAP3,RFX3,DAGLA,NRXN1,CACNA1B,KDM5B,LRRC4
Cluster 3	GO:BP	cellular response to amyloid-beta	GO:1904646	TRUE	0.0279056	1.55431	40	5	2	21026	FYN,LRP1
Cluster 3	GO:BP	negative regulation of macromolecule biosynthetic process	GO:0010558	TRUE	0.0300042	1.52282	2745	5	5	21026	FYN,JARID2,RFX3,NRXN1,LRP1
SCHEMA FDR 5%	GO:BP	system development	GO:0048731	FALSE	0.0309264	1.50967	4053	38	19	21026	SETD1A,HERC1,RB1CC1,FYN,PPP3CA,HDAC9,JARID2,ATP9A,PTK2,SCN2A,TRIO,ADAM23,RFX3,DAGLA,NRXN1,LRP1,KDM5B,IQSEC1,LRRC4
Cluster 3	GO:BP	protein localization	GO:0008104	FALSE	0.0313966	1.50312	2770	5	5	21026	FYN,JARID2,RFX3,NRXN1,LRP1
Cluster 3	GO:BP	cellular macromolecule localization	GO:0070727	FALSE	0.0320831	1.49372	2782	5	5	21026	FYN,JARID2,RFX3,NRXN1,LRP1
Cluster 3	GO:BP	negative regulation of biosynthetic process	GO:0009890	FALSE	0.0339123	1.46964	2813	5	5	21026	FYN,JARID2,RFX3,NRXN1,LRP1
Cluster 3	GO:BP	regulation of multicellular organismal process	GO:0051239	TRUE	0.0434615	1.3619	2956	5	5	21026	FYN,JARID2,RFX3,NRXN1,LRP1
Cluster 3	GO:BP	response to amyloid-beta	GO:1904645	FALSE	0.0437843	1.35868	50	5	2	21026	FYN,LRP1
Cluster 3	GO:CC	Schaffer collateral - CA1 synapse	GO:0098685	TRUE	0.0478672	1.31996	104	5	2	22149	FYN,NRXN1
SCHEMA FDR 5%	GO:BP	modulation of chemical synaptic transmission	GO:0050804	FALSE	0.0505512	1.29627	513	38	7	21026	FYN,PPP3CA,TRIO,DLGAP3,NRXN1,CACNA1B,LRRC4
SCHEMA FDR 5%	GO:BP	regulation of trans-synaptic signaling	GO:0099177	FALSE	0.0511823	1.29088	514	38	7	21026	FYN,PPP3CA,TRIO,DLGAP3,NRXN1,CACNA1B,LRRC4
Cluster 1	GO:CC	plasma membrane region	GO:0098590	TRUE	0.0543352	1.26492	1332	23	7	22149	SCN2A,CHRM4,ADGRL1,ATP1A1,ADAM23,DAGLA,LRRC4
SCHEMA FDR 5%	GO:CC	histone methyltransferase complex	GO:0035097	TRUE	0.0572284	1.24239	71	39	3	22149	SETD1A,HDAC9,JARID2
SCHEMA FDR 5%	GO:CC	dendritic spine	GO:0043197	FALSE	0.0586224	1.23194	179	39	4	22149	PPP3CA,PTK2,DAGLA,LRRC4
Cluster 1	GO:CC	neuron projection	GO:0043005	TRUE	0.0603494	1.21933	1355	23	7	22149	PPP3CA,SCN2A,CHRM4,ADGRL1,ATP1A1,DAGLA,LRRC4
Cluster 3	GO:BP	negative regulation of macromolecule metabolic process	GO:0010605	FALSE	0.0604017	1.21895	3157	5	5	21026	FYN,JARID2,RFX3,NRXN1,LRP1
SCHEMA FDR 5%	GO:BP	calcium ion import across plasma membrane	GO:0098703	TRUE	0.0633703	1.19811	37	38	3	21026	FYN,PPP3CA,CACNA1B
SCHEMA FDR 5%	GO:CC	neuron spine	GO:0044309	FALSE	0.0637657	1.19541	183	39	4	22149	PPP3CA,PTK2,DAGLA,LRRC4
Cluster 3	GO:BP	macromolecule localization	GO:0033036	FALSE	0.067511	1.17063	3228	5	5	21026	FYN,JARID2,RFX3,NRXN1,LRP1
SCHEMA FDR 5%	GO:BP	calcium ion import into cytosol	GO:1902656	FALSE	0.0687163	1.16294	38	38	3	21026	FYN,PPP3CA,CACNA1B
SCHEMA FDR 5%	GO:CC	presynaptic membrane	GO:0042734	FALSE	0.0706414	1.15094	188	39	4	22149	SCN2A,ADGRL1,ADAM23,NRXN1
Cluster 3	GO:BP	positive regulation of protein localization to plasma membrane	GO:1903078	FALSE	0.0719604	1.14291	64	5	2	21026	NRXN1,LRP1
SCHEMA FDR 5%	GO:BP	multicellular organism development	GO:0007275	FALSE	0.0755387	1.12183	4727	38	20	21026	SETD1A,HERC1,RB1CC1,FYN,PPP3CA,HDAC9,JARID2,ATP9A,PTK2,SCN2A,TRIO,ADAM23,CRAMP1,RFX3,DAGLA,NRXN1,LRP1,KDM5B,IQSEC1,LRRC4
Cluster 1	GO:CC	sarcolemma	GO:0042383	TRUE	0.0789056	1.10289	143	23	3	22149	PPP3CA,SCN2A,ATP1A1
Cluster 1	GO:CC	presynapse	GO:0098793	FALSE	0.0810677	1.09115	641	23	5	22149	SCN2A,PPFIA4,ADGRL1,ADAM23,IQSEC1
Cluster 3	GO:BP	negative regulation of metabolic process	GO:0009892	FALSE	0.0843595	1.07387	3375	5	5	21026	FYN,JARID2,RFX3,NRXN1,LRP1
SCHEMA FDR 5%	GO:CC	plasma membrane region	GO:0098590	TRUE	0.0885009	1.05305	1332	39	9	22149	SCN2A,CHRM4,ADGRL1,ATP1A1,ADAM23,DAGLA,NRXN1,LRP1,LRRC4
SCHEMA FDR 5%	GO:BP	inorganic cation import across plasma membrane	GO:0098659	FALSE	0.0907452	1.04218	117	38	4	21026	FYN,PPP3CA,ATP1A1,CACNA1B
SCHEMA FDR 5%	GO:BP	inorganic ion import across plasma membrane	GO:0099587	FALSE	0.0907452	1.04218	117	38	4	21026	FYN,PPP3CA,ATP1A1,CACNA1B
SCHEMA FDR 5%	GO:BP	chemical synaptic transmission	GO:0007268	FALSE	0.0940266	1.02675	775	38	8	21026	FYN,PPP3CA,CHRM4,TRIO,DLGAP3,NRXN1,CACNA1B,LRRC4
SCHEMA FDR 5%	GO:BP	anterograde trans-synaptic signaling	GO:0098916	FALSE	0.0940266	1.02675	775	38	8	21026	FYN,PPP3CA,CHRM4,TRIO,DLGAP3,NRXN1,CACNA1B,LRRC4
Cluster 3	GO:BP	positive regulation of protein localization to cell periphery	GO:1904377	TRUE	0.101614	0.993048	76	5	2	21026	NRXN1,LRP1
Cluster 3	GO:BP	positive regulation of protein localization	GO:1903829	FALSE	0.101768	0.99239	499	5	3	21026	FYN,NRXN1,LRP1
SCHEMA FDR 5%	GO:CC	presynaptic active zone	GO:0048786	FALSE	0.126504	0.897895	93	39	3	22149	PPFIA4,TRIO,NRXN1
Cluster 3	GO:BP	regulation of transport	GO:0051049	TRUE	0.126707	0.897198	1607	5	4	21026	FYN,RFX3,NRXN1,LRP1
Cluster 3	GO:BP	cellular localization	GO:0051641	FALSE	0.126726	0.897135	3661	5	5	21026	FYN,JARID2,RFX3,NRXN1,LRP1
Cluster 3	GO:BP	positive regulation of multicellular organismal process	GO:0051240	FALSE	0.14638	0.834518	1667	5	4	21026	FYN,RFX3,NRXN1,LRP1
Cluster 4	GO:CC	mitotic cohesin complex	GO:0030892	TRUE	0.149614	0.825029	6	4	1	22149	STAG1
Cluster 3	GO:BP	negative regulation of gene expression	GO:0010629	FALSE	0.150924	0.821241	1680	5	4	21026	FYN,JARID2,NRXN1,LRP1
Cluster 1	GO:CC	dendritic spine	GO:0043197	FALSE	0.151682	0.819066	179	23	3	22149	PPP3CA,DAGLA,LRRC4
SCHEMA FDR 5%	GO:BP	cell junction organization	GO:0034330	TRUE	0.15707	0.803905	834	38	8	21026	FYN,PTK2,PPFIA4,DLGAP3,NRXN1,STK38L,IQSEC1,LRRC4
SCHEMA FDR 5%	GO:BP	response to amyloid-beta	GO:1904645	TRUE	0.157282	0.80332	50	38	3	21026	FYN,LRP1,CACNA1B
Cluster 1	GO:CC	neuron spine	GO:0044309	FALSE	0.161701	0.791286	183	23	3	22149	PPP3CA,DAGLA,LRRC4
SCHEMA FDR 5%	GO:CC	dendrite	GO:0030425	FALSE	0.168904	0.77236	634	39	6	22149	FYN,PPP3CA,PTK2,CHRM4,DAGLA,LRRC4
SCHEMA FDR 5%	GO:CC	methyltransferase complex	GO:0034708	FALSE	0.170324	0.768723	103	39	3	22149	SETD1A,HDAC9,JARID2
SCHEMA FDR 5%	GO:CC	dendritic tree	GO:0097447	FALSE	0.171697	0.765238	636	39	6	22149	FYN,PPP3CA,PTK2,CHRM4,DAGLA,LRRC4
Cluster 1	GO:CC	presynaptic membrane	GO:0042734	FALSE	0.174806	0.757443	188	23	3	22149	SCN2A,ADGRL1,ADAM23
Cluster 3	GO:BP	protein-containing complex assembly involved in synapse maturation	GO:0090126	TRUE	0.188731	0.724157	1	5	1	21026	NRXN1
Cluster 3	GO:BP	positive regulation of presynaptic active zone assembly	GO:1905520	FALSE	0.188731	0.724157	1	5	1	21026	NRXN1
Cluster 3	GO:BP	protein localization to pericentric heterochromatin	GO:1902682	TRUE	0.188731	0.724157	1	5	1	21026	JARID2
Cluster 3	GO:BP	regulation of presynaptic active zone assembly	GO:1905518	TRUE	0.188731	0.724157	1	5	1	21026	NRXN1
Cluster 3	GO:BP	response to singlet oxygen	GO:0000304	TRUE	0.188731	0.724157	1	5	1	21026	FYN
Cluster 3	GO:BP	cell surface receptor protein tyrosine kinase signaling pathway	GO:0007169	TRUE	0.20216	0.694304	629	5	3	21026	FYN,NRXN1,LRP1
Cluster 3	GO:BP	system development	GO:0048731	FALSE	0.210797	0.676136	4053	5	5	21026	FYN,JARID2,RFX3,NRXN1,LRP1
SCHEMA FDR 5%	GO:BP	cellular response to nitrogen compound	GO:1901699	TRUE	0.213118	0.671379	645	38	7	21026	FYN,PPP3CA,HDAC9,PTK2,CHRM4,PHIP,LRP1
Cluster 3	GO:BP	regulation of protein localization to plasma membrane	GO:1903076	TRUE	0.220865	0.655873	112	5	2	21026	NRXN1,LRP1
SCHEMA FDR 5%	GO:BP	trans-synaptic signaling by lipid	GO:0099541	FALSE	0.221594	0.654442	10	38	2	21026	DAGLA,NRXN1
SCHEMA FDR 5%	GO:BP	trans-synaptic signaling by endocannabinoid	GO:0099542	FALSE	0.221594	0.654442	10	38	2	21026	DAGLA,NRXN1
SCHEMA FDR 5%	GO:BP	postsynaptic density protein 95 clustering	GO:0097119	FALSE	0.221594	0.654442	10	38	2	21026	NRXN1,LRRC4
SCHEMA FDR 5%	GO:BP	anatomical structure development	GO:0048856	FALSE	0.224379	0.649018	5997	38	22	21026	SETD1A,HERC1,RB1CC1,FYN,PPP3CA,CUL1,HDAC9,JARID2,ATP9A,PTK2,SCN2A,PHIP,TRIO,ADAM23,CRAMP1,RFX3,DAGLA,NRXN1,LRP1,KDM5B,IQSEC1,LRRC4
Cluster 1	GO:BP	trans-synaptic signaling	GO:0099537	TRUE	0.236272	0.626587	781	23	6	21026	PPP3CA,CHRM4,DLGAP3,DAGLA,CACNA1B,LRRC4
SCHEMA FDR 5%	GO:BP	signaling	GO:0023052	FALSE	0.248404	0.604841	6515	38	23	21026	RB1CC1,FYN,PPP3CA,CUL1,PTK2,SCN2A,CHRM4,PHIP,TRIO,ADGRL1,ATP1A1,ZMYND11,DLGAP3,AKAP11,RFX3,DAGLA,NRXN1,LRP1,CACNA1B,STK38L,KDM5B,IQSEC1,LRRC4
Cluster 4	GO:CC	cohesin complex	GO:0008278	FALSE	0.249289	0.603297	10	4	1	22149	STAG1
Cluster 1	GO:CC	T-tubule	GO:0030315	FALSE	0.255823	0.592061	53	23	2	22149	SCN2A,ATP1A1
Cluster 3	GO:BP	establishment of protein localization	GO:0045184	TRUE	0.26405	0.578314	1937	5	4	21026	FYN,RFX3,NRXN1,LRP1
SCHEMA FDR 5%	GO:BP	cell communication	GO:0007154	FALSE	0.26491	0.576902	6540	38	23	21026	RB1CC1,FYN,PPP3CA,CUL1,PTK2,SCN2A,CHRM4,PHIP,TRIO,ADGRL1,ATP1A1,ZMYND11,DLGAP3,AKAP11,RFX3,DAGLA,NRXN1,LRP1,CACNA1B,STK38L,KDM5B,IQSEC1,LRRC4
SCHEMA FDR 5%	GO:BP	regulation of signaling	GO:0023051	TRUE	0.267899	0.57203	3478	38	16	21026	RB1CC1,FYN,PPP3CA,CUL1,PTK2,PHIP,TRIO,ZMYND11,DLGAP3,RFX3,NRXN1,LRP1,CACNA1B,KDM5B,IQSEC1,LRRC4
SCHEMA FDR 5%	GO:BP	regulation of cell communication	GO:0010646	TRUE	0.275418	0.560008	3486	38	16	21026	RB1CC1,FYN,PPP3CA,CUL1,PTK2,PHIP,TRIO,ZMYND11,DLGAP3,RFX3,NRXN1,LRP1,CACNA1B,KDM5B,IQSEC1,LRRC4
Cluster 1	GO:BP	synaptic signaling	GO:0099536	FALSE	0.282504	0.548976	807	23	6	21026	PPP3CA,CHRM4,DLGAP3,DAGLA,CACNA1B,LRRC4
Cluster 3	GO:CC	protein complex involved in cell-cell adhesion	GO:0098635	TRUE	0.299525	0.523567	6	5	1	22149	NRXN1
Cluster 1	GO:CC	somatodendritic compartment	GO:0036477	TRUE	0.304422	0.516524	860	23	5	22149	PPP3CA,CHRM4,DAGLA,CACNA1B,LRRC4
Cluster 3	GO:BP	regulation of localization	GO:0032879	FALSE	0.316747	0.499288	2029	5	4	21026	FYN,RFX3,NRXN1,LRP1
SCHEMA FDR 5%	GO:BP	regulation of calcium ion import across plasma membrane	GO:1905664	FALSE	0.324264	0.489102	12	38	2	21026	FYN,PPP3CA
SCHEMA FDR 5%	GO:BP	neurogenesis	GO:0022008	FALSE	0.325694	0.48719	1771	38	11	21026	HERC1,FYN,PPP3CA,HDAC9,ATP9A,PTK2,TRIO,DAGLA,NRXN1,LRP1,IQSEC1
Cluster 3	GO:BP	cell differentiation	GO:0030154	TRUE	0.331528	0.479479	4437	5	5	21026	FYN,JARID2,RFX3,NRXN1,LRP1
Cluster 3	GO:BP	cellular developmental process	GO:0048869	FALSE	0.331902	0.47899	4438	5	5	21026	FYN,JARID2,RFX3,NRXN1,LRP1
Cluster 3	GO:BP	regulation of trans-synaptic signaling by endocannabinoid, modulating synaptic transmission	GO:0150036	TRUE	0.377426	0.423169	2	5	1	21026	NRXN1
Cluster 3	GO:BP	guanylate kinase-associated protein clustering	GO:0097117	TRUE	0.377426	0.423169	2	5	1	21026	NRXN1
Cluster 3	GO:BP	positive regulation of transcytosis	GO:1904300	FALSE	0.377426	0.423169	2	5	1	21026	LRP1
Cluster 3	GO:BP	regulation of transcytosis	GO:1904298	FALSE	0.377426	0.423169	2	5	1	21026	LRP1
Cluster 3	GO:BP	positive regulation of presynapse assembly	GO:1905608	TRUE	0.377426	0.423169	2	5	1	21026	NRXN1
Cluster 3	GO:BP	regulation of protein localization to cell periphery	GO:1904375	FALSE	0.390392	0.408499	149	5	2	21026	NRXN1,LRP1
Cluster 3	GO:BP	regulation of postsynapse organization	GO:0099175	TRUE	0.400902	0.396962	151	5	2	21026	FYN,NRXN1
Cluster 1	GO:BP	inorganic cation import across plasma membrane	GO:0098659	TRUE	0.428405	0.368146	117	23	3	21026	PPP3CA,ATP1A1,CACNA1B
Cluster 1	GO:BP	inorganic ion import across plasma membrane	GO:0099587	FALSE	0.428405	0.368146	117	23	3	21026	PPP3CA,ATP1A1,CACNA1B
SCHEMA FDR 5%	GO:CC	sarcolemma	GO:0042383	TRUE	0.437814	0.358711	143	39	3	22149	PPP3CA,SCN2A,ATP1A1
Cluster 3	GO:BP	learning	GO:0007612	TRUE	0.449898	0.346886	160	5	2	21026	FYN,NRXN1
Cluster 3	GO:BP	protein localization to membrane	GO:0072657	FALSE	0.453389	0.343529	827	5	3	21026	FYN,NRXN1,LRP1
Cluster 3	GO:BP	multicellular organism development	GO:0007275	FALSE	0.455053	0.341938	4727	5	5	21026	FYN,JARID2,RFX3,NRXN1,LRP1
SCHEMA FDR 5%	GO:BP	generation of neurons	GO:0048699	FALSE	0.4672	0.330497	1536	38	10	21026	HERC1,FYN,PPP3CA,HDAC9,ATP9A,PTK2,TRIO,DAGLA,NRXN1,IQSEC1
Cluster 1	GO:CC	excitatory synapse	GO:0060076	FALSE	0.468864	0.328953	72	23	2	22149	PPFIA4,LRRC4
Cluster 1	GO:CC	main axon	GO:0044304	FALSE	0.494839	0.305536	74	23	2	22149	SCN2A,DAGLA
Cluster 3	GO:BP	system process	GO:0003008	FALSE	0.511205	0.291405	2293	5	4	21026	FYN,JARID2,NRXN1,LRP1
Cluster 3	GO:CC	endocytic vesicle	GO:0030139	TRUE	0.536792	0.270194	351	5	2	22149	NRXN1,LRP1
Cluster 3	GO:CC	intracellular membraneless organelle	GO:0043232	TRUE	0.546939	0.262061	6669	5	5	22149	FYN,JARID2,RFX3,NRXN1,LRP1
Cluster 3	GO:CC	membraneless organelle	GO:0043228	FALSE	0.54735	0.261735	6670	5	5	22149	FYN,JARID2,RFX3,NRXN1,LRP1
SCHEMA FDR 5%	GO:CC	cell projection	GO:0042995	FALSE	0.548852	0.260545	2441	39	11	22149	FYN,PPP3CA,PTK2,SCN2A,CHRM4,TRIO,ADGRL1,ATP1A1,DAGLA,NRXN1,LRRC4
Cluster 3	GO:BP	positive regulation of type B pancreatic cell development	GO:2000078	FALSE	0.566085	0.247119	3	5	1	21026	RFX3
Cluster 3	GO:BP	protein localization to heterochromatin	GO:0097355	FALSE	0.566085	0.247119	3	5	1	21026	JARID2
Cluster 3	GO:BP	negative regulation of dendritic spine maintenance	GO:1902951	FALSE	0.566085	0.247119	3	5	1	21026	FYN
Cluster 3	GO:BP	neuroligin clustering involved in postsynaptic membrane assembly	GO:0097118	TRUE	0.566085	0.247119	3	5	1	21026	NRXN1
Cluster 3	GO:BP	positive regulation of neuromuscular synaptic transmission	GO:1900075	FALSE	0.566085	0.247119	3	5	1	21026	NRXN1
Cluster 3	GO:BP	cellular response to glycine	GO:1905430	TRUE	0.566085	0.247119	3	5	1	21026	FYN
Cluster 3	GO:BP	regulation of neuromuscular synaptic transmission	GO:1900073	TRUE	0.566085	0.247119	3	5	1	21026	NRXN1
Cluster 3	GO:BP	negative regulation of hydrogen peroxide biosynthetic process	GO:0010730	TRUE	0.566085	0.247119	3	5	1	21026	FYN
Cluster 1	GO:CC	Parkin-FBXW7-Cul1 ubiquitin ligase complex	GO:1990452	TRUE	0.578471	0.237719	3	23	1	22149	CUL1
Cluster 2	GO:BP	regulation of cell shape	GO:0008360	TRUE	0.57931	0.237089	140	6	2	21026	PTK2,PHIP
Cluster 4	GO:CC	glutamatergic synapse	GO:0098978	TRUE	0.589362	0.229618	602	4	2	22149	TRIO,STK38L
Cluster 3	GO:BP	negative regulation of cell projection organization	GO:0031345	TRUE	0.594114	0.22613	184	5	2	21026	FYN,NRXN1
Cluster 3	GO:BP	localization within membrane	GO:0051668	FALSE	0.628117	0.20196	924	5	3	21026	FYN,NRXN1,LRP1
SCHEMA FDR 5%	GO:BP	neuron projection development	GO:0031175	FALSE	0.633678	0.198132	1023	38	8	21026	HERC1,FYN,PPP3CA,ATP9A,PTK2,TRIO,NRXN1,IQSEC1
SCHEMA FDR 5%	GO:BP	intracellular signal transduction	GO:0035556	TRUE	0.639792	0.193961	2965	38	14	21026	RB1CC1,FYN,PPP3CA,CUL1,PTK2,SCN2A,TRIO,ATP1A1,ZMYND11,AKAP11,NRXN1,LRP1,STK38L,IQSEC1
SCHEMA FDR 5%	GO:BP	import across plasma membrane	GO:0098739	FALSE	0.646429	0.189479	195	38	4	21026	FYN,PPP3CA,ATP1A1,CACNA1B
Cluster 1	GO:BP	cell-cell signaling	GO:0007267	FALSE	0.65678	0.18258	1342	23	7	21026	PPP3CA,CHRM4,DLGAP3,DAGLA,CACNA1B,KDM5B,LRRC4
Cluster 3	GO:BP	regulation of developmental process	GO:0050793	TRUE	0.669416	0.174304	2457	5	4	21026	FYN,JARID2,RFX3,NRXN1
SCHEMA FDR 5%	GO:BP	calcium ion import	GO:0070509	FALSE	0.682886	0.165652	82	38	3	21026	FYN,PPP3CA,CACNA1B
Cluster 1	GO:CC	dendrite	GO:0030425	FALSE	0.709645	0.148959	634	23	4	22149	PPP3CA,CHRM4,DAGLA,LRRC4
Cluster 1	GO:CC	dendritic tree	GO:0097447	FALSE	0.717673	0.144074	636	23	4	22149	PPP3CA,CHRM4,DAGLA,LRRC4
Cluster 3	GO:BP	enzyme-linked receptor protein signaling pathway	GO:0007167	FALSE	0.724328	0.140065	970	5	3	21026	FYN,NRXN1,LRP1
SCHEMA FDR 5%	GO:BP	synapse organization	GO:0050808	FALSE	0.746592	0.126917	563	38	6	21026	FYN,PPFIA4,DLGAP3,NRXN1,STK38L,LRRC4
Cluster 3	GO:BP	negative regulation of platelet-derived growth factor receptor-beta signaling pathway	GO:2000587	FALSE	0.754708	0.122221	4	5	1	21026	LRP1
Cluster 3	GO:BP	response to glycine	GO:1905429	FALSE	0.754708	0.122221	4	5	1	21026	FYN
Cluster 3	GO:BP	astrocyte activation involved in immune response	GO:0002265	FALSE	0.754708	0.122221	4	5	1	21026	LRP1
Cluster 3	GO:BP	presynaptic active zone assembly	GO:1904071	FALSE	0.754708	0.122221	4	5	1	21026	NRXN1
Cluster 3	GO:BP	type B pancreatic cell maturation	GO:0072560	FALSE	0.754708	0.122221	4	5	1	21026	RFX3
Cluster 4	GO:BP	peptidyl-lysine deacetylation	GO:0034983	TRUE	0.760691	0.118792	6	4	1	21026	HDAC9
Cluster 4	GO:BP	cell surface receptor protein tyrosine phosphatase signaling pathway	GO:0007185	TRUE	0.760691	0.118792	6	4	1	21026	TRIO
Cluster 1	GO:CC	photoreceptor inner segment membrane	GO:0060342	FALSE	0.770911	0.112996	4	23	1	22149	ATP1A1
Cluster 3	GO:CC	ESC/E(Z) complex	GO:0035098	TRUE	0.798011	0.0979909	16	5	1	22149	JARID2
Cluster 1	GO:CC	postsynaptic membrane	GO:0045211	FALSE	0.800679	0.0965413	321	23	3	22149	CHRM4,DAGLA,LRRC4
SCHEMA FDR 5%	GO:BP	central nervous system development	GO:0007417	FALSE	0.808213	0.0924743	1061	38	8	21026	SETD1A,HERC1,FYN,JARID2,SCN2A,ADAM23,NRXN1,LRP1
Cluster 1	GO:CC	axon	GO:0030424	FALSE	0.814508	0.0891047	659	23	4	22149	SCN2A,ADGRL1,ATP1A1,DAGLA
Cluster 3	GO:BP	nervous system development	GO:0007399	FALSE	0.839482	0.0759887	2604	5	4	21026	FYN,JARID2,NRXN1,LRP1
SCHEMA FDR 5%	GO:CC	T-tubule	GO:0030315	FALSE	0.847762	0.0717262	53	39	2	22149	SCN2A,ATP1A1
Cluster 3	GO:BP	response to mechanical stimulus	GO:0009612	TRUE	0.862519	0.0642312	222	5	2	21026	FYN,NRXN1
Cluster 1	GO:CC	membrane	GO:0016020	FALSE	0.867929	0.0615158	9953	23	17	22149	HERC1,RB1CC1,PPP3CA,CUL1,SCN2A,CHRM4,ADGRL1,ATP1A1,ADAM23,ZMYND11,DLGAP3,TNPO3,AKAP11,DAGLA,CACNA1B,IQSEC1,LRRC4
Cluster 3	GO:BP	regulation of primary metabolic process	GO:0080090	TRUE	0.877386	0.0568094	5390	5	5	21026	FYN,JARID2,RFX3,NRXN1,LRP1
Cluster 4	GO:BP	establishment of mitotic sister chromatid cohesion	GO:0034087	TRUE	0.88741	0.0518758	7	4	1	21026	STAG1
SCHEMA FDR 5%	GO:BP	developmental process	GO:0032502	FALSE	0.908369	0.0417378	6553	38	22	21026	SETD1A,HERC1,RB1CC1,FYN,PPP3CA,CUL1,HDAC9,JARID2,ATP9A,PTK2,SCN2A,PHIP,TRIO,ADAM23,CRAMP1,RFX3,DAGLA,NRXN1,LRP1,KDM5B,IQSEC1,LRRC4
SCHEMA FDR 5%	GO:BP	response to nitrogen compound	GO:1901698	FALSE	0.909169	0.0413556	1080	38	8	21026	FYN,PPP3CA,HDAC9,PTK2,CHRM4,PHIP,LRP1,CACNA1B
Cluster 3	GO:BP	gephyrin clustering involved in postsynaptic density assembly	GO:0097116	TRUE	0.943295	0.0253525	5	5	1	21026	NRXN1
Cluster 3	GO:BP	negative regulation of metallopeptidase activity	GO:1905049	FALSE	0.943295	0.0253525	5	5	1	21026	LRP1
Cluster 3	GO:BP	NMDA glutamate receptor clustering	GO:0097114	TRUE	0.943295	0.0253525	5	5	1	21026	NRXN1
Cluster 3	GO:BP	positive regulation of lysosomal protein catabolic process	GO:1905167	FALSE	0.943295	0.0253525	5	5	1	21026	LRP1
Cluster 3	GO:BP	vocal learning	GO:0042297	FALSE	0.943295	0.0253525	5	5	1	21026	NRXN1
Cluster 3	GO:BP	trans-synaptic signaling by endocannabinoid, modulating synaptic transmission	GO:0099553	FALSE	0.943295	0.0253525	5	5	1	21026	NRXN1
Cluster 3	GO:BP	trans-synaptic signaling by lipid, modulating synaptic transmission	GO:0099552	FALSE	0.943295	0.0253525	5	5	1	21026	NRXN1
Cluster 3	GO:BP	gamma-aminobutyric acid receptor clustering	GO:0097112	TRUE	0.943295	0.0253525	5	5	1	21026	NRXN1
Cluster 3	GO:BP	imitative learning	GO:0098596	FALSE	0.943295	0.0253525	5	5	1	21026	NRXN1
Cluster 1	GO:CC	Schaffer collateral - CA1 synapse	GO:0098685	FALSE	0.962883	0.0164263	104	23	2	22149	PPP3CA,LRRC4
Cluster 1	GO:CC	annulate lamellae	GO:0005642	TRUE	0.96316	0.0163014	5	23	1	22149	TNPO3
Cluster 4	GO:CC	mitotic spindle pole	GO:0097431	TRUE	0.970318	0.013086	39	4	1	22149	STAG1
Cluster 3	GO:BP	axon guidance	GO:0007411	FALSE	0.990112	0.0043158	238	5	2	21026	FYN,NRXN1
Cluster 3	GO:BP	neuron projection guidance	GO:0097485	FALSE	0.998372	0.000707794	239	5	2	21026	FYN,NRXN1
SCHEMA FDR 5%	GO:BP	regulation of leukocyte differentiation	GO:1902105	FALSE	1	0	330	38	1	21026	PPP3CA
SCHEMA FDR 5%	GO:BP	positive regulation of leukocyte differentiation	GO:1902107	FALSE	1	0	193	38	1	21026	PPP3CA
SCHEMA FDR 5%	GO:BP	regulation of organelle assembly	GO:1902115	TRUE	1	0	234	38	1	21026	NRXN1
SCHEMA FDR 5%	GO:BP	regulation of oxidative stress-induced intrinsic apoptotic signaling pathway	GO:1902175	FALSE	1	0	43	38	1	21026	FYN
SCHEMA FDR 5%	GO:BP	negative regulation of oxidative stress-induced intrinsic apoptotic signaling pathway	GO:1902176	FALSE	1	0	30	38	1	21026	FYN
SCHEMA FDR 5%	GO:BP	regulation of chromatin organization	GO:1902275	TRUE	1	0	20	38	1	21026	SETD1A
SCHEMA FDR 5%	GO:BP	protein localization to cell junction	GO:1902414	FALSE	1	0	119	38	1	21026	NRXN1
SCHEMA FDR 5%	GO:BP	regulation of intracellular signal transduction	GO:1902531	FALSE	1	0	1953	38	10	21026	RB1CC1,FYN,PPP3CA,CUL1,PTK2,TRIO,ZMYND11,NRXN1,LRP1,IQSEC1
SCHEMA FDR 5%	GO:BP	response to L-glutamate	GO:1902065	TRUE	1	0	17	38	1	21026	FYN
SCHEMA FDR 5%	GO:BP	negative regulation of intracellular signal transduction	GO:1902532	FALSE	1	0	662	38	3	21026	FYN,ZMYND11,LRP1
SCHEMA FDR 5%	GO:BP	proton transmembrane transport	GO:1902600	TRUE	1	0	190	38	1	21026	ATP1A1
SCHEMA FDR 5%	GO:BP	negative regulation of RNA biosynthetic process	GO:1902679	FALSE	1	0	1296	38	6	21026	ZMYM2,HDAC9,JARID2,ZMYND11,RFX3,KDM5B
SCHEMA FDR 5%	GO:BP	positive regulation of RNA biosynthetic process	GO:1902680	FALSE	1	0	1699	38	3	21026	PPP3CA,PHIP,RFX3
SCHEMA FDR 5%	GO:BP	protein localization to pericentric heterochromatin	GO:1902682	FALSE	1	0	1	38	1	21026	JARID2
SCHEMA FDR 5%	GO:BP	microtubule cytoskeleton organization involved in mitosis	GO:1902850	TRUE	1	0	169	38	1	21026	STAG1
SCHEMA FDR 5%	GO:BP	regulation of dendritic spine maintenance	GO:1902950	FALSE	1	0	12	38	1	21026	FYN
SCHEMA FDR 5%	GO:BP	negative regulation of dendritic spine maintenance	GO:1902951	FALSE	1	0	3	38	1	21026	FYN
SCHEMA FDR 5%	GO:BP	regulation of response to wounding	GO:1903034	FALSE	1	0	170	38	1	21026	PTK2
SCHEMA FDR 5%	GO:BP	positive regulation of intracellular signal transduction	GO:1902533	FALSE	1	0	1113	38	5	21026	RB1CC1,PPP3CA,CUL1,PTK2,NRXN1
SCHEMA FDR 5%	GO:BP	positive regulation of response to wounding	GO:1903036	FALSE	1	0	75	38	1	21026	PTK2
SCHEMA FDR 5%	GO:BP	regulation of hematopoietic stem cell differentiation	GO:1902036	FALSE	1	0	17	38	1	21026	SETD1A
SCHEMA FDR 5%	GO:BP	regulation of cell junction assembly	GO:1901888	FALSE	1	0	263	38	2	21026	PTK2,NRXN1
SCHEMA FDR 5%	GO:BP	cell junction disassembly	GO:0150146	FALSE	1	0	28	38	1	21026	IQSEC1
SCHEMA FDR 5%	GO:BP	regulation of protein kinase C activity	GO:1900019	FALSE	1	0	6	38	1	21026	NRXN1
SCHEMA FDR 5%	GO:BP	positive regulation of protein kinase C activity	GO:1900020	FALSE	1	0	6	38	1	21026	NRXN1
SCHEMA FDR 5%	GO:BP	regulation of substrate adhesion-dependent cell spreading	GO:1900024	FALSE	1	0	62	38	1	21026	PTK2
SCHEMA FDR 5%	GO:BP	regulation of neuromuscular synaptic transmission	GO:1900073	FALSE	1	0	3	38	1	21026	NRXN1
SCHEMA FDR 5%	GO:BP	positive regulation of neuromuscular synaptic transmission	GO:1900075	FALSE	1	0	3	38	1	21026	NRXN1
SCHEMA FDR 5%	GO:BP	regulation of protein localization to nucleus	GO:1900180	FALSE	1	0	146	38	1	21026	FYN
SCHEMA FDR 5%	GO:BP	positive regulation of protein localization to nucleus	GO:1900182	FALSE	1	0	95	38	1	21026	FYN
SCHEMA FDR 5%	GO:BP	positive regulation of cell junction assembly	GO:1901890	FALSE	1	0	109	38	1	21026	NRXN1
SCHEMA FDR 5%	GO:BP	regulation of amyloid-beta clearance	GO:1900221	FALSE	1	0	17	38	1	21026	LRP1
SCHEMA FDR 5%	GO:BP	regulation of glutamate receptor signaling pathway	GO:1900449	FALSE	1	0	7	38	1	21026	FYN
SCHEMA FDR 5%	GO:BP	regulation of hematopoietic progenitor cell differentiation	GO:1901532	FALSE	1	0	41	38	1	21026	SETD1A
SCHEMA FDR 5%	GO:BP	response to peptide	GO:1901652	TRUE	1	0	962	38	3	21026	JARID2,ADAM23,KDM5B
SCHEMA FDR 5%	GO:BP	cannabinoid biosynthetic process	GO:1901696	TRUE	1	0	3	38	1	21026	DAGLA
SCHEMA FDR 5%	GO:BP	response to oxygen-containing compound	GO:1901700	FALSE	1	0	1669	38	9	21026	FYN,PPP3CA,HDAC9,PTK2,CHRM4,PHIP,ATP1A1,LRP1,CACNA1B
SCHEMA FDR 5%	GO:BP	cellular response to oxygen-containing compound	GO:1901701	TRUE	1	0	1182	38	7	21026	FYN,PPP3CA,HDAC9,PTK2,CHRM4,PHIP,LRP1
SCHEMA FDR 5%	GO:BP	regulation of post-translational protein modification	GO:1901873	FALSE	1	0	244	38	1	21026	FYN
SCHEMA FDR 5%	GO:BP	negative regulation of post-translational protein modification	GO:1901874	FALSE	1	0	94	38	1	21026	FYN
SCHEMA FDR 5%	GO:BP	positive regulation of amyloid-beta clearance	GO:1900223	FALSE	1	0	8	38	1	21026	LRP1
SCHEMA FDR 5%	GO:BP	regulation of leukocyte cell-cell adhesion	GO:1903037	FALSE	1	0	377	38	2	21026	FYN,PPP3CA
SCHEMA FDR 5%	GO:BP	positive regulation of leukocyte cell-cell adhesion	GO:1903039	FALSE	1	0	277	38	2	21026	FYN,PPP3CA
SCHEMA FDR 5%	GO:BP	mitotic cell cycle process	GO:1903047	FALSE	1	0	745	38	4	21026	PPP3CA,CUL1,STAG1,PHIP
SCHEMA FDR 5%	GO:BP	regulation of exosomal secretion	GO:1903541	FALSE	1	0	17	38	1	21026	ATP9A
SCHEMA FDR 5%	GO:BP	negative regulation of exosomal secretion	GO:1903542	FALSE	1	0	4	38	1	21026	ATP9A
SCHEMA FDR 5%	GO:BP	regulation of hemopoiesis	GO:1903706	FALSE	1	0	425	38	1	21026	PPP3CA
SCHEMA FDR 5%	GO:BP	positive regulation of hemopoiesis	GO:1903708	FALSE	1	0	193	38	1	21026	PPP3CA
SCHEMA FDR 5%	GO:BP	negative regulation of protein localization	GO:1903828	FALSE	1	0	215	38	1	21026	PPP3CA
SCHEMA FDR 5%	GO:BP	positive regulation of protein localization	GO:1903829	FALSE	1	0	499	38	3	21026	FYN,NRXN1,LRP1
SCHEMA FDR 5%	GO:BP	regulation of monoatomic cation transmembrane transport	GO:1904062	FALSE	1	0	284	38	2	21026	FYN,PPP3CA
SCHEMA FDR 5%	GO:BP	negative regulation of cation transmembrane transport	GO:1904063	FALSE	1	0	76	38	1	21026	PPP3CA
SCHEMA FDR 5%	GO:BP	regulation of protein targeting	GO:1903533	FALSE	1	0	77	38	1	21026	FYN
SCHEMA FDR 5%	GO:BP	positive regulation of cation transmembrane transport	GO:1904064	FALSE	1	0	131	38	1	21026	PPP3CA
SCHEMA FDR 5%	GO:BP	regulation of transcytosis	GO:1904298	FALSE	1	0	2	38	1	21026	LRP1
SCHEMA FDR 5%	GO:BP	positive regulation of transcytosis	GO:1904300	FALSE	1	0	2	38	1	21026	LRP1
SCHEMA FDR 5%	GO:BP	regulation of protein catabolic process in the vacuole	GO:1904350	FALSE	1	0	14	38	1	21026	LRP1
SCHEMA FDR 5%	GO:BP	positive regulation of protein catabolic process in the vacuole	GO:1904352	FALSE	1	0	7	38	1	21026	LRP1
SCHEMA FDR 5%	GO:BP	regulation of protein localization to cell periphery	GO:1904375	FALSE	1	0	149	38	2	21026	NRXN1,LRP1
SCHEMA FDR 5%	GO:BP	positive regulation of protein localization to cell periphery	GO:1904377	FALSE	1	0	76	38	2	21026	NRXN1,LRP1
SCHEMA FDR 5%	GO:BP	cellular response to angiotensin	GO:1904385	FALSE	1	0	35	38	1	21026	PPP3CA
SCHEMA FDR 5%	GO:BP	positive regulation of calcium ion transmembrane transport	GO:1904427	FALSE	1	0	80	38	1	21026	PPP3CA
SCHEMA FDR 5%	GO:BP	presynaptic active zone assembly	GO:1904071	FALSE	1	0	4	38	1	21026	NRXN1
SCHEMA FDR 5%	GO:BP	negative regulation of secretion by cell	GO:1903531	FALSE	1	0	148	38	2	21026	PPP3CA,ATP9A
SCHEMA FDR 5%	GO:BP	regulation of secretion by cell	GO:1903530	FALSE	1	0	563	38	4	21026	PPP3CA,ATP9A,RFX3,KDM5B
SCHEMA FDR 5%	GO:BP	positive regulation of blood circulation	GO:1903524	FALSE	1	0	38	38	1	21026	ATP1A1
SCHEMA FDR 5%	GO:BP	regulation of proteolysis involved in protein catabolic process	GO:1903050	FALSE	1	0	236	38	1	21026	PTK2
SCHEMA FDR 5%	GO:BP	positive regulation of proteolysis involved in protein catabolic process	GO:1903052	FALSE	1	0	136	38	1	21026	PTK2
SCHEMA FDR 5%	GO:BP	regulation of extracellular matrix organization	GO:1903053	FALSE	1	0	63	38	1	21026	LRP1
SCHEMA FDR 5%	GO:BP	regulation of protein lipidation	GO:1903059	TRUE	1	0	11	38	1	21026	RB1CC1
SCHEMA FDR 5%	GO:BP	regulation of protein localization to plasma membrane	GO:1903076	FALSE	1	0	112	38	2	21026	NRXN1,LRP1
SCHEMA FDR 5%	GO:BP	positive regulation of protein localization to plasma membrane	GO:1903078	FALSE	1	0	64	38	2	21026	NRXN1,LRP1
SCHEMA FDR 5%	GO:BP	mononuclear cell differentiation	GO:1903131	FALSE	1	0	534	38	1	21026	HDAC9
SCHEMA FDR 5%	GO:BP	regulation of calcium ion transmembrane transport	GO:1903169	FALSE	1	0	167	38	2	21026	FYN,PPP3CA
SCHEMA FDR 5%	GO:BP	negative regulation of calcium ion transmembrane transport	GO:1903170	FALSE	1	0	44	38	1	21026	PPP3CA
SCHEMA FDR 5%	GO:BP	regulation of cardiac muscle hypertrophy in response to stress	GO:1903242	FALSE	1	0	10	38	1	21026	PPP3CA
SCHEMA FDR 5%	GO:BP	positive regulation of cardiac muscle hypertrophy in response to stress	GO:1903244	FALSE	1	0	2	38	1	21026	PPP3CA
SCHEMA FDR 5%	GO:BP	regulation of protein modification by small protein conjugation or removal	GO:1903320	FALSE	1	0	239	38	1	21026	FYN
SCHEMA FDR 5%	GO:BP	negative regulation of protein modification by small protein conjugation or removal	GO:1903321	FALSE	1	0	90	38	1	21026	FYN
SCHEMA FDR 5%	GO:BP	reactive oxygen species biosynthetic process	GO:1903409	FALSE	1	0	56	38	1	21026	FYN
SCHEMA FDR 5%	GO:BP	response to glycoside	GO:1903416	TRUE	1	0	4	38	1	21026	ATP1A1
SCHEMA FDR 5%	GO:BP	regulation of reactive oxygen species biosynthetic process	GO:1903426	FALSE	1	0	40	38	1	21026	FYN
SCHEMA FDR 5%	GO:BP	negative regulation of reactive oxygen species biosynthetic process	GO:1903427	FALSE	1	0	16	38	1	21026	FYN
SCHEMA FDR 5%	GO:BP	regulation of blood circulation	GO:1903522	FALSE	1	0	256	38	1	21026	ATP1A1
SCHEMA FDR 5%	GO:BP	negative regulation of blood circulation	GO:1903523	FALSE	1	0	22	38	1	21026	ATP1A1
SCHEMA FDR 5%	GO:BP	positive regulation of cell-substrate junction organization	GO:0150117	FALSE	1	0	31	38	1	21026	IQSEC1
SCHEMA FDR 5%	GO:BP	regulation of cell-substrate junction organization	GO:0150116	FALSE	1	0	68	38	2	21026	PTK2,IQSEC1
SCHEMA FDR 5%	GO:BP	cell-substrate junction organization	GO:0150115	FALSE	1	0	103	38	2	21026	PTK2,IQSEC1
SCHEMA FDR 5%	GO:BP	transport across blood-brain barrier	GO:0150104	FALSE	1	0	88	38	1	21026	LRP1
SCHEMA FDR 5%	GO:BP	retrograde trans-synaptic signaling by endocannabinoid	GO:0098921	FALSE	1	0	5	38	1	21026	DAGLA
SCHEMA FDR 5%	GO:BP	postsynaptic signal transduction	GO:0098926	TRUE	1	0	50	38	1	21026	CHRM4
SCHEMA FDR 5%	GO:BP	vesicle-mediated transport in synapse	GO:0099003	TRUE	1	0	257	38	1	21026	NRXN1
SCHEMA FDR 5%	GO:BP	modification of postsynaptic structure	GO:0099010	FALSE	1	0	36	38	1	21026	DLGAP3
SCHEMA FDR 5%	GO:BP	presynapse assembly	GO:0099054	FALSE	1	0	50	38	1	21026	NRXN1
SCHEMA FDR 5%	GO:BP	postsynapse assembly	GO:0099068	FALSE	1	0	89	38	1	21026	NRXN1
SCHEMA FDR 5%	GO:BP	postsynaptic specialization organization	GO:0099084	FALSE	1	0	57	38	2	21026	NRXN1,LRRC4
SCHEMA FDR 5%	GO:BP	microtubule-based transport	GO:0099111	TRUE	1	0	220	38	1	21026	RFX3
SCHEMA FDR 5%	GO:BP	retrograde trans-synaptic signaling by lipid	GO:0098920	FALSE	1	0	5	38	1	21026	DAGLA
SCHEMA FDR 5%	GO:BP	regulation of postsynaptic specialization assembly	GO:0099150	FALSE	1	0	23	38	1	21026	NRXN1
SCHEMA FDR 5%	GO:BP	postsynaptic modulation of chemical synaptic transmission	GO:0099170	FALSE	1	0	33	38	2	21026	PPP3CA,TRIO
SCHEMA FDR 5%	GO:BP	presynapse organization	GO:0099172	FALSE	1	0	60	38	1	21026	NRXN1
SCHEMA FDR 5%	GO:BP	postsynapse organization	GO:0099173	FALSE	1	0	246	38	4	21026	FYN,NRXN1,STK38L,LRRC4
SCHEMA FDR 5%	GO:BP	regulation of presynapse organization	GO:0099174	FALSE	1	0	37	38	1	21026	NRXN1
SCHEMA FDR 5%	GO:BP	regulation of postsynapse organization	GO:0099175	FALSE	1	0	151	38	2	21026	FYN,NRXN1
SCHEMA FDR 5%	GO:BP	synaptic vesicle cycle	GO:0099504	FALSE	1	0	221	38	1	21026	NRXN1
SCHEMA FDR 5%	GO:BP	trans-synaptic signaling, modulating synaptic transmission	GO:0099550	FALSE	1	0	18	38	1	21026	NRXN1
SCHEMA FDR 5%	GO:BP	trans-synaptic signaling by lipid, modulating synaptic transmission	GO:0099552	FALSE	1	0	5	38	1	21026	NRXN1
SCHEMA FDR 5%	GO:BP	regulation of postsynaptic density assembly	GO:0099151	FALSE	1	0	19	38	1	21026	NRXN1
SCHEMA FDR 5%	GO:BP	retrograde trans-synaptic signaling	GO:0098917	FALSE	1	0	10	38	1	21026	DAGLA
SCHEMA FDR 5%	GO:BP	vesicle-mediated transport to the plasma membrane	GO:0098876	FALSE	1	0	155	38	1	21026	ATP9A
SCHEMA FDR 5%	GO:BP	modulation of excitatory postsynaptic potential	GO:0098815	FALSE	1	0	50	38	1	21026	NRXN1
SCHEMA FDR 5%	GO:BP	connective tissue replacement	GO:0097709	FALSE	1	0	13	38	1	21026	PPP3CA
SCHEMA FDR 5%	GO:BP	calcineurin-mediated signaling	GO:0097720	FALSE	1	0	48	38	1	21026	PPP3CA
SCHEMA FDR 5%	GO:BP	extracellular exosome biogenesis	GO:0097734	FALSE	1	0	21	38	1	21026	ATP9A
SCHEMA FDR 5%	GO:BP	defense response to other organism	GO:0098542	FALSE	1	0	1263	38	3	21026	RB1CC1,FYN,ZMYND11
SCHEMA FDR 5%	GO:BP	imitative learning	GO:0098596	FALSE	1	0	5	38	1	21026	NRXN1
SCHEMA FDR 5%	GO:BP	observational learning	GO:0098597	FALSE	1	0	6	38	1	21026	NRXN1
SCHEMA FDR 5%	GO:BP	learned vocalization behavior or vocal learning	GO:0098598	FALSE	1	0	9	38	1	21026	NRXN1
SCHEMA FDR 5%	GO:BP	cell-cell adhesion	GO:0098609	FALSE	1	0	976	38	6	21026	FYN,PPP3CA,PTK2,ADGRL1,NRXN1,LRRC4
SCHEMA FDR 5%	GO:BP	monoatomic cation transmembrane transport	GO:0098655	FALSE	1	0	877	38	5	21026	FYN,PPP3CA,SCN2A,ATP1A1,CACNA1B
SCHEMA FDR 5%	GO:BP	import into cell	GO:0098657	FALSE	1	0	922	38	7	21026	FYN,PPP3CA,ATP9A,PTK2,ATP1A1,LRP1,CACNA1B
SCHEMA FDR 5%	GO:BP	inorganic ion transmembrane transport	GO:0098660	FALSE	1	0	944	38	5	21026	FYN,PPP3CA,SCN2A,ATP1A1,CACNA1B
SCHEMA FDR 5%	GO:BP	inorganic cation transmembrane transport	GO:0098662	FALSE	1	0	854	38	5	21026	FYN,PPP3CA,SCN2A,ATP1A1,CACNA1B
SCHEMA FDR 5%	GO:BP	G protein-coupled serotonin receptor signaling pathway	GO:0098664	FALSE	1	0	28	38	1	21026	CHRM4
SCHEMA FDR 5%	GO:BP	regulation of synaptic vesicle cycle	GO:0098693	FALSE	1	0	16	38	1	21026	NRXN1
SCHEMA FDR 5%	GO:BP	postsynaptic specialization assembly	GO:0098698	FALSE	1	0	38	38	1	21026	NRXN1
SCHEMA FDR 5%	GO:BP	macromolecule deacylation	GO:0098732	FALSE	1	0	58	38	1	21026	HDAC9
SCHEMA FDR 5%	GO:BP	cell-cell adhesion via plasma-membrane adhesion molecules	GO:0098742	FALSE	1	0	284	38	3	21026	ADGRL1,NRXN1,LRRC4
SCHEMA FDR 5%	GO:BP	inorganic ion homeostasis	GO:0098771	TRUE	1	0	534	38	1	21026	ATP1A1
SCHEMA FDR 5%	GO:BP	nuclear chromosome segregation	GO:0098813	FALSE	1	0	323	38	1	21026	STAG1
SCHEMA FDR 5%	GO:BP	trans-synaptic signaling by endocannabinoid, modulating synaptic transmission	GO:0099553	FALSE	1	0	5	38	1	21026	NRXN1
SCHEMA FDR 5%	GO:BP	cellular response to amyloid-beta	GO:1904646	FALSE	1	0	40	38	2	21026	FYN,LRP1
SCHEMA FDR 5%	GO:BP	synaptic membrane adhesion	GO:0099560	FALSE	1	0	35	38	2	21026	NRXN1,LRRC4
SCHEMA FDR 5%	GO:BP	chemical synaptic transmission, postsynaptic	GO:0099565	FALSE	1	0	118	38	2	21026	PPP3CA,NRXN1
SCHEMA FDR 5%	GO:BP	mitotic nuclear division	GO:0140014	FALSE	1	0	282	38	2	21026	STAG1,PHIP
SCHEMA FDR 5%	GO:BP	extracellular vesicle biogenesis	GO:0140112	TRUE	1	0	23	38	1	21026	ATP9A
SCHEMA FDR 5%	GO:BP	export across plasma membrane	GO:0140115	FALSE	1	0	74	38	1	21026	ATP1A1
SCHEMA FDR 5%	GO:BP	export from cell	GO:0140352	TRUE	1	0	928	38	6	21026	PPP3CA,ATP9A,ATP1A1,RFX3,NRXN1,KDM5B
SCHEMA FDR 5%	GO:BP	lipid export from cell	GO:0140353	FALSE	1	0	51	38	1	21026	KDM5B
SCHEMA FDR 5%	GO:BP	defense response to symbiont	GO:0140546	FALSE	1	0	1082	38	2	21026	RB1CC1,FYN
SCHEMA FDR 5%	GO:BP	membraneless organelle assembly	GO:0140694	TRUE	1	0	430	38	1	21026	STAG1
SCHEMA FDR 5%	GO:BP	facultative heterochromatin formation	GO:0140718	FALSE	1	0	14	38	1	21026	JARID2
SCHEMA FDR 5%	GO:BP	olefinic compound metabolic process	GO:0120254	TRUE	1	0	162	38	1	21026	DAGLA
SCHEMA FDR 5%	GO:BP	multicellular organismal-level chemical homeostasis	GO:0140962	FALSE	1	0	80	38	1	21026	AKAP11
SCHEMA FDR 5%	GO:BP	intracellular signaling cassette	GO:0141124	FALSE	1	0	1912	38	9	21026	RB1CC1,PPP3CA,CUL1,PTK2,TRIO,ZMYND11,NRXN1,LRP1,IQSEC1
SCHEMA FDR 5%	GO:BP	nucleic acid biosynthetic process	GO:0141187	FALSE	1	0	6782	38	10	21026	ZMYM2,SCAF1,SP4,PPP3CA,HDAC9,JARID2,PHIP,ZMYND11,RFX3,KDM5B
SCHEMA FDR 5%	GO:BP	regulation of trans-synaptic signaling by endocannabinoid, modulating synaptic transmission	GO:0150036	FALSE	1	0	2	38	1	21026	NRXN1
SCHEMA FDR 5%	GO:BP	visual system development	GO:0150063	FALSE	1	0	419	38	1	21026	KDM5B
SCHEMA FDR 5%	GO:BP	neuroinflammatory response	GO:0150076	FALSE	1	0	79	38	2	21026	DAGLA,LRP1
SCHEMA FDR 5%	GO:BP	regulation of neuroinflammatory response	GO:0150077	FALSE	1	0	35	38	1	21026	DAGLA
SCHEMA FDR 5%	GO:BP	amyloid-beta clearance by transcytosis	GO:0150093	FALSE	1	0	7	38	1	21026	LRP1
SCHEMA FDR 5%	GO:BP	amyloid-beta clearance by cellular catabolic process	GO:0150094	FALSE	1	0	8	38	1	21026	LRP1
SCHEMA FDR 5%	GO:BP	transforming growth factor beta receptor superfamily signaling pathway	GO:0141091	FALSE	1	0	344	38	1	21026	PTK2
SCHEMA FDR 5%	GO:BP	positive regulation of focal adhesion disassembly	GO:0120183	FALSE	1	0	6	38	1	21026	IQSEC1
SCHEMA FDR 5%	GO:BP	regulation of focal adhesion disassembly	GO:0120182	FALSE	1	0	6	38	1	21026	IQSEC1
SCHEMA FDR 5%	GO:BP	focal adhesion disassembly	GO:0120181	FALSE	1	0	8	38	1	21026	IQSEC1
SCHEMA FDR 5%	GO:BP	regulation of neurotransmitter receptor activity	GO:0099601	FALSE	1	0	34	38	1	21026	NRXN1
SCHEMA FDR 5%	GO:BP	cardiac muscle cell membrane repolarization	GO:0099622	FALSE	1	0	39	38	1	21026	ATP1A1
SCHEMA FDR 5%	GO:BP	signal release from synapse	GO:0099643	FALSE	1	0	150	38	1	21026	NRXN1
SCHEMA FDR 5%	GO:BP	cellular response to environmental stimulus	GO:0104004	FALSE	1	0	339	38	2	21026	SCN2A,ATP1A1
SCHEMA FDR 5%	GO:BP	neuron projection organization	GO:0106027	TRUE	1	0	94	38	1	21026	FYN
SCHEMA FDR 5%	GO:BP	regulation of calcineurin-mediated signaling	GO:0106056	FALSE	1	0	40	38	1	21026	PPP3CA
SCHEMA FDR 5%	GO:BP	positive regulation of calcineurin-mediated signaling	GO:0106058	FALSE	1	0	20	38	1	21026	PPP3CA
SCHEMA FDR 5%	GO:BP	regulation of angiotensin-activated signaling pathway	GO:0110061	FALSE	1	0	4	38	1	21026	PPP3CA
SCHEMA FDR 5%	GO:BP	negative regulation of angiotensin-activated signaling pathway	GO:0110062	FALSE	1	0	1	38	1	21026	PPP3CA
SCHEMA FDR 5%	GO:BP	plasma membrane bounded cell projection assembly	GO:0120031	FALSE	1	0	600	38	2	21026	RFX3,NRXN1
SCHEMA FDR 5%	GO:BP	regulation of plasma membrane bounded cell projection assembly	GO:0120032	FALSE	1	0	202	38	1	21026	NRXN1
SCHEMA FDR 5%	GO:BP	negative regulation of plasma membrane bounded cell projection assembly	GO:0120033	FALSE	1	0	39	38	1	21026	NRXN1
SCHEMA FDR 5%	GO:BP	regulation of plasma membrane bounded cell projection organization	GO:0120035	TRUE	1	0	642	38	3	21026	FYN,PPP3CA,NRXN1
SCHEMA FDR 5%	GO:BP	plasma membrane bounded cell projection organization	GO:0120036	FALSE	1	0	1588	38	9	21026	HERC1,FYN,PPP3CA,ATP9A,PTK2,TRIO,RFX3,NRXN1,IQSEC1
SCHEMA FDR 5%	GO:BP	plasma membrane bounded cell projection morphogenesis	GO:0120039	FALSE	1	0	676	38	6	21026	FYN,PPP3CA,ATP9A,PTK2,TRIO,NRXN1
SCHEMA FDR 5%	GO:BP	regulation of macrophage proliferation	GO:0120040	FALSE	1	0	6	38	1	21026	PTK2
SCHEMA FDR 5%	GO:BP	positive regulation of macrophage proliferation	GO:0120041	FALSE	1	0	5	38	1	21026	PTK2
SCHEMA FDR 5%	GO:BP	steroid hormone biosynthetic process	GO:0120178	FALSE	1	0	45	38	1	21026	ATP1A1
SCHEMA FDR 5%	GO:BP	cell-substrate junction disassembly	GO:0120180	FALSE	1	0	8	38	1	21026	IQSEC1
SCHEMA FDR 5%	GO:BP	modification of synaptic structure	GO:0099563	FALSE	1	0	43	38	1	21026	DLGAP3
SCHEMA FDR 5%	GO:BP	calcium ion transmembrane import into cytosol	GO:0097553	FALSE	1	0	181	38	3	21026	FYN,PPP3CA,CACNA1B
SCHEMA FDR 5%	GO:BP	excitatory synapse assembly	GO:1904861	FALSE	1	0	42	38	2	21026	NRXN1,LRRC4
SCHEMA FDR 5%	GO:BP	negative regulation of establishment of protein localization	GO:1904950	FALSE	1	0	129	38	1	21026	PPP3CA
SCHEMA FDR 5%	GO:BP	positive regulation of presynapse assembly	GO:1905608	FALSE	1	0	2	38	1	21026	NRXN1
SCHEMA FDR 5%	GO:BP	positive regulation of calcium ion import across plasma membrane	GO:1905665	FALSE	1	0	9	38	1	21026	PPP3CA
SCHEMA FDR 5%	GO:BP	regulation of postsynaptic density organization	GO:1905874	FALSE	1	0	23	38	1	21026	NRXN1
SCHEMA FDR 5%	GO:BP	negative regulation of calcium ion import across plasma membrane	GO:1905949	FALSE	1	0	5	38	1	21026	PPP3CA
SCHEMA FDR 5%	GO:BP	regulation of lipid localization	GO:1905952	FALSE	1	0	162	38	2	21026	LRP1,KDM5B
SCHEMA FDR 5%	GO:BP	positive regulation of lipid localization	GO:1905954	TRUE	1	0	106	38	1	21026	LRP1
SCHEMA FDR 5%	GO:BP	glutamatergic neuron differentiation	GO:1905962	FALSE	1	0	18	38	1	21026	NRXN1
SCHEMA FDR 5%	GO:BP	exosomal secretion	GO:1990182	FALSE	1	0	20	38	1	21026	ATP9A
SCHEMA FDR 5%	GO:BP	regulation of presynapse assembly	GO:1905606	FALSE	1	0	36	38	1	21026	NRXN1
SCHEMA FDR 5%	GO:BP	potassium ion import across plasma membrane	GO:1990573	FALSE	1	0	45	38	1	21026	ATP1A1
SCHEMA FDR 5%	GO:BP	response to angiotensin	GO:1990776	FALSE	1	0	42	38	1	21026	PPP3CA
SCHEMA FDR 5%	GO:BP	protein localization to cell periphery	GO:1990778	FALSE	1	0	365	38	2	21026	NRXN1,LRP1
SCHEMA FDR 5%	GO:BP	response to leukemia inhibitory factor	GO:1990823	FALSE	1	0	105	38	3	21026	JARID2,ADAM23,KDM5B
SCHEMA FDR 5%	GO:BP	cellular response to leukemia inhibitory factor	GO:1990830	FALSE	1	0	103	38	3	21026	JARID2,ADAM23,KDM5B
SCHEMA FDR 5%	GO:BP	response to lectin	GO:1990840	FALSE	1	0	22	38	1	21026	FYN
SCHEMA FDR 5%	GO:BP	cellular response to lectin	GO:1990858	TRUE	1	0	22	38	1	21026	FYN
SCHEMA FDR 5%	GO:BP	regulation of multicellular organismal development	GO:2000026	FALSE	1	0	1418	38	4	21026	PPP3CA,JARID2,RFX3,NRXN1
SCHEMA FDR 5%	GO:BP	regulation of ubiquitin-dependent protein catabolic process	GO:2000058	FALSE	1	0	170	38	1	21026	PTK2
SCHEMA FDR 5%	GO:BP	presynaptic active zone organization	GO:1990709	FALSE	1	0	8	38	1	21026	NRXN1
SCHEMA FDR 5%	GO:BP	positive regulation of macrophage migration	GO:1905523	FALSE	1	0	27	38	1	21026	PTK2
SCHEMA FDR 5%	GO:BP	regulation of macrophage migration	GO:1905521	FALSE	1	0	45	38	1	21026	PTK2
SCHEMA FDR 5%	GO:BP	positive regulation of presynaptic active zone assembly	GO:1905520	FALSE	1	0	1	38	1	21026	NRXN1
SCHEMA FDR 5%	GO:BP	positive regulation of establishment of protein localization	GO:1904951	FALSE	1	0	329	38	1	21026	FYN
SCHEMA FDR 5%	GO:BP	autophagosome organization	GO:1905037	FALSE	1	0	125	38	1	21026	RB1CC1
SCHEMA FDR 5%	GO:BP	regulation of metallopeptidase activity	GO:1905048	FALSE	1	0	11	38	1	21026	LRP1
SCHEMA FDR 5%	GO:BP	negative regulation of metallopeptidase activity	GO:1905049	FALSE	1	0	5	38	1	21026	LRP1
SCHEMA FDR 5%	GO:BP	response to acetylcholine	GO:1905144	TRUE	1	0	48	38	1	21026	CHRM4
SCHEMA FDR 5%	GO:BP	cellular response to acetylcholine	GO:1905145	FALSE	1	0	45	38	1	21026	CHRM4
SCHEMA FDR 5%	GO:BP	lysosomal protein catabolic process	GO:1905146	FALSE	1	0	22	38	1	21026	LRP1
SCHEMA FDR 5%	GO:BP	regulation of lysosomal protein catabolic process	GO:1905165	FALSE	1	0	12	38	1	21026	LRP1
SCHEMA FDR 5%	GO:BP	positive regulation of lysosomal protein catabolic process	GO:1905167	FALSE	1	0	5	38	1	21026	LRP1
SCHEMA FDR 5%	GO:BP	regulation of connective tissue replacement	GO:1905203	FALSE	1	0	6	38	1	21026	PPP3CA
SCHEMA FDR 5%	GO:BP	positive regulation of connective tissue replacement	GO:1905205	FALSE	1	0	3	38	1	21026	PPP3CA
SCHEMA FDR 5%	GO:BP	cellular response to L-glutamate	GO:1905232	FALSE	1	0	7	38	1	21026	FYN
SCHEMA FDR 5%	GO:BP	regulation of retrograde transport, endosome to Golgi	GO:1905279	FALSE	1	0	7	38	1	21026	ATP9A
SCHEMA FDR 5%	GO:BP	response to glycine	GO:1905429	TRUE	1	0	4	38	1	21026	FYN
SCHEMA FDR 5%	GO:BP	cellular response to glycine	GO:1905430	FALSE	1	0	3	38	1	21026	FYN
SCHEMA FDR 5%	GO:BP	regulation of protein localization to membrane	GO:1905475	FALSE	1	0	193	38	3	21026	FYN,NRXN1,LRP1
SCHEMA FDR 5%	GO:BP	positive regulation of protein localization to membrane	GO:1905477	FALSE	1	0	106	38	3	21026	FYN,NRXN1,LRP1
SCHEMA FDR 5%	GO:BP	macrophage migration	GO:1905517	FALSE	1	0	61	38	1	21026	PTK2
SCHEMA FDR 5%	GO:BP	regulation of presynaptic active zone assembly	GO:1905518	FALSE	1	0	1	38	1	21026	NRXN1
SCHEMA FDR 5%	GO:BP	positive regulation of ubiquitin-dependent protein catabolic process	GO:2000060	FALSE	1	0	105	38	1	21026	PTK2
SCHEMA FDR 5%	GO:BP	regulation of excitatory synapse assembly	GO:1904889	FALSE	1	0	24	38	1	21026	NRXN1
SCHEMA FDR 5%	GO:BP	regulation of type B pancreatic cell development	GO:2000074	FALSE	1	0	9	38	1	21026	RFX3
SCHEMA FDR 5%	GO:BP	regulation of cell motility	GO:2000145	TRUE	1	0	1022	38	5	21026	PPP3CA,HDAC9,PTK2,LRP1,IQSEC1
SCHEMA FDR 5%	GO:BP	negative regulation of intrinsic apoptotic signaling pathway	GO:2001243	FALSE	1	0	105	38	1	21026	FYN
SCHEMA FDR 5%	GO:BP	regulation of intrinsic apoptotic signaling pathway	GO:2001242	FALSE	1	0	177	38	1	21026	FYN
SCHEMA FDR 5%	GO:BP	negative regulation of extrinsic apoptotic signaling pathway	GO:2001237	FALSE	1	0	99	38	3	21026	RB1CC1,PHIP,ZMYND11
SCHEMA FDR 5%	GO:BP	regulation of extrinsic apoptotic signaling pathway	GO:2001236	FALSE	1	0	156	38	3	21026	RB1CC1,PHIP,ZMYND11
SCHEMA FDR 5%	GO:BP	negative regulation of cell motility	GO:2000146	FALSE	1	0	308	38	1	21026	LRP1
SCHEMA FDR 5%	GO:BP	positive regulation of cell motility	GO:2000147	FALSE	1	0	587	38	4	21026	PPP3CA,HDAC9,PTK2,IQSEC1
SCHEMA FDR 5%	GO:BP	regulation of anoikis	GO:2000209	FALSE	1	0	25	38	1	21026	PTK2
SCHEMA FDR 5%	GO:BP	regulation of NMDA receptor activity	GO:2000310	FALSE	1	0	15	38	1	21026	NRXN1
SCHEMA FDR 5%	GO:BP	regulation of AMPA receptor activity	GO:2000311	FALSE	1	0	17	38	1	21026	NRXN1
SCHEMA FDR 5%	GO:BP	regulation of reactive oxygen species metabolic process	GO:2000377	FALSE	1	0	144	38	1	21026	FYN
SCHEMA FDR 5%	GO:BP	negative regulation of reactive oxygen species metabolic process	GO:2000378	FALSE	1	0	43	38	1	21026	FYN
SCHEMA FDR 5%	GO:BP	positive regulation of excitatory postsynaptic potential	GO:2000463	FALSE	1	0	33	38	1	21026	NRXN1
SCHEMA FDR 5%	GO:BP	regulation of platelet-derived growth factor receptor-beta signaling pathway	GO:2000586	FALSE	1	0	8	38	1	21026	LRP1
SCHEMA FDR 5%	GO:BP	negative regulation of platelet-derived growth factor receptor-beta signaling pathway	GO:2000587	FALSE	1	0	4	38	1	21026	LRP1
SCHEMA FDR 5%	GO:BP	regulation of stem cell differentiation	GO:2000736	FALSE	1	0	80	38	1	21026	SETD1A
SCHEMA FDR 5%	GO:BP	negative regulation of anoikis	GO:2000811	FALSE	1	0	19	38	1	21026	PTK2
SCHEMA FDR 5%	GO:BP	regulation of grooming behavior	GO:2000821	FALSE	1	0	6	38	1	21026	NRXN1
SCHEMA FDR 5%	GO:BP	regulation of steroid hormone secretion	GO:2000831	FALSE	1	0	22	38	1	21026	KDM5B
SCHEMA FDR 5%	GO:BP	regulation of estradiol secretion	GO:2000864	FALSE	1	0	3	38	1	21026	KDM5B
SCHEMA FDR 5%	GO:BP	regulation of endocytic recycling	GO:2001135	FALSE	1	0	21	38	1	21026	ATP9A
SCHEMA FDR 5%	GO:BP	regulation of RNA biosynthetic process	GO:2001141	FALSE	1	0	3428	38	9	21026	ZMYM2,SP4,PPP3CA,HDAC9,JARID2,PHIP,ZMYND11,RFX3,KDM5B
SCHEMA FDR 5%	GO:BP	regulation of apoptotic signaling pathway	GO:2001233	FALSE	1	0	380	38	4	21026	RB1CC1,FYN,PHIP,ZMYND11
SCHEMA FDR 5%	GO:BP	negative regulation of apoptotic signaling pathway	GO:2001234	FALSE	1	0	232	38	4	21026	RB1CC1,FYN,PHIP,ZMYND11
SCHEMA FDR 5%	GO:BP	positive regulation of type B pancreatic cell development	GO:2000078	FALSE	1	0	3	38	1	21026	RFX3
SCHEMA FDR 5%	GO:BP	granulocyte migration	GO:0097530	FALSE	1	0	157	38	1	21026	PTK2
SCHEMA FDR 5%	GO:BP	neuron projection guidance	GO:0097485	FALSE	1	0	239	38	4	21026	FYN,PTK2,TRIO,NRXN1
SCHEMA FDR 5%	GO:BP	localization within membrane	GO:0051668	FALSE	1	0	924	38	5	21026	FYN,ATP9A,NRXN1,LRP1,LRRC4
SCHEMA FDR 5%	GO:BP	biological process involved in intraspecies interaction between organisms	GO:0051703	TRUE	1	0	57	38	1	21026	NRXN1
SCHEMA FDR 5%	GO:BP	response to other organism	GO:0051707	FALSE	1	0	1592	38	3	21026	RB1CC1,FYN,ZMYND11
SCHEMA FDR 5%	GO:BP	cellular response to stimulus	GO:0051716	FALSE	1	0	7376	38	19	21026	SETD1A,RB1CC1,FYN,PPP3CA,CUL1,HDAC9,PTK2,SCN2A,CHRM4,PHIP,TRIO,ADGRL1,ATP1A1,ZMYND11,AKAP11,NRXN1,LRP1,STK38L,IQSEC1
SCHEMA FDR 5%	GO:BP	regulation of cell cycle	GO:0051726	FALSE	1	0	1087	38	1	21026	PHIP
SCHEMA FDR 5%	GO:BP	regulation of nuclear division	GO:0051783	FALSE	1	0	149	38	1	21026	PHIP
SCHEMA FDR 5%	GO:BP	positive regulation of nuclear division	GO:0051785	TRUE	1	0	64	38	1	21026	PHIP
SCHEMA FDR 5%	GO:BP	regulation of focal adhesion assembly	GO:0051893	FALSE	1	0	63	38	1	21026	PTK2
SCHEMA FDR 5%	GO:BP	establishment of organelle localization	GO:0051656	TRUE	1	0	491	38	1	21026	ATP9A
SCHEMA FDR 5%	GO:BP	regulation of phosphatidylinositol 3-kinase/protein kinase B signal transduction	GO:0051896	FALSE	1	0	263	38	2	21026	PTK2,NRXN1
SCHEMA FDR 5%	GO:BP	regulation of calcium ion transport	GO:0051924	TRUE	1	0	244	38	2	21026	FYN,PPP3CA
SCHEMA FDR 5%	GO:BP	negative regulation of calcium ion transport	GO:0051926	FALSE	1	0	60	38	1	21026	PPP3CA
SCHEMA FDR 5%	GO:BP	positive regulation of calcium ion transport	GO:0051928	FALSE	1	0	116	38	1	21026	PPP3CA
SCHEMA FDR 5%	GO:BP	synaptic transmission, GABAergic	GO:0051932	FALSE	1	0	62	38	1	21026	NRXN1
SCHEMA FDR 5%	GO:BP	regulation of nervous system development	GO:0051960	FALSE	1	0	457	38	2	21026	PPP3CA,NRXN1
SCHEMA FDR 5%	GO:BP	negative regulation of nervous system development	GO:0051961	FALSE	1	0	141	38	1	21026	PPP3CA
SCHEMA FDR 5%	GO:BP	positive regulation of nervous system development	GO:0051962	FALSE	1	0	296	38	1	21026	NRXN1
SCHEMA FDR 5%	GO:BP	regulation of synapse assembly	GO:0051963	FALSE	1	0	165	38	1	21026	NRXN1
SCHEMA FDR 5%	GO:BP	positive regulation of phosphatidylinositol 3-kinase/protein kinase B signal transduction	GO:0051897	FALSE	1	0	186	38	2	21026	PTK2,NRXN1
SCHEMA FDR 5%	GO:BP	positive regulation of synapse assembly	GO:0051965	FALSE	1	0	64	38	1	21026	NRXN1
SCHEMA FDR 5%	GO:BP	establishment of vesicle localization	GO:0051650	FALSE	1	0	200	38	1	21026	ATP9A
SCHEMA FDR 5%	GO:BP	vesicle localization	GO:0051648	TRUE	1	0	219	38	2	21026	ATP9A,NRXN1
SCHEMA FDR 5%	GO:BP	cell division	GO:0051301	TRUE	1	0	658	38	1	21026	STAG1
SCHEMA FDR 5%	GO:BP	regulation of hydrolase activity	GO:0051336	FALSE	1	0	352	38	2	21026	PTK2,LRP1
SCHEMA FDR 5%	GO:BP	regulation of transferase activity	GO:0051338	FALSE	1	0	498	38	2	21026	PTK2,NRXN1
SCHEMA FDR 5%	GO:BP	negative regulation of hydrolase activity	GO:0051346	TRUE	1	0	86	38	1	21026	LRP1
SCHEMA FDR 5%	GO:BP	positive regulation of transferase activity	GO:0051347	FALSE	1	0	296	38	2	21026	PTK2,NRXN1
SCHEMA FDR 5%	GO:BP	neuron apoptotic process	GO:0051402	FALSE	1	0	296	38	1	21026	SCN2A
SCHEMA FDR 5%	GO:BP	regulation of filopodium assembly	GO:0051489	FALSE	1	0	50	38	1	21026	NRXN1
SCHEMA FDR 5%	GO:BP	negative regulation of filopodium assembly	GO:0051490	FALSE	1	0	6	38	1	21026	NRXN1
SCHEMA FDR 5%	GO:BP	establishment of localization in cell	GO:0051649	FALSE	1	0	2010	38	6	21026	XPO7,PPP3CA,ATP9A,TNPO3,NRXN1,LRP1
SCHEMA FDR 5%	GO:BP	regulation of cytoskeleton organization	GO:0051493	TRUE	1	0	517	38	2	21026	PTK2,LRP1
SCHEMA FDR 5%	GO:BP	regulation of keratinocyte migration	GO:0051547	FALSE	1	0	14	38	1	21026	IQSEC1
SCHEMA FDR 5%	GO:BP	positive regulation of keratinocyte migration	GO:0051549	FALSE	1	0	12	38	1	21026	IQSEC1
SCHEMA FDR 5%	GO:BP	response to calcium ion	GO:0051592	FALSE	1	0	136	38	2	21026	PPP3CA,NRXN1
SCHEMA FDR 5%	GO:BP	proteolysis involved in protein catabolic process	GO:0051603	FALSE	1	0	786	38	2	21026	CUL1,PTK2
SCHEMA FDR 5%	GO:BP	detection of stimulus	GO:0051606	FALSE	1	0	645	38	2	21026	FYN,PTK2
SCHEMA FDR 5%	GO:BP	defense response to virus	GO:0051607	FALSE	1	0	319	38	2	21026	RB1CC1,ZMYND11
SCHEMA FDR 5%	GO:BP	organelle localization	GO:0051640	FALSE	1	0	620	38	2	21026	ATP9A,NRXN1
SCHEMA FDR 5%	GO:BP	cellular localization	GO:0051641	TRUE	1	0	3661	38	11	21026	XPO7,FYN,PPP3CA,JARID2,ATP9A,TNPO3,AKAP11,RFX3,NRXN1,LRP1,LRRC4
SCHEMA FDR 5%	GO:BP	keratinocyte migration	GO:0051546	FALSE	1	0	20	38	1	21026	IQSEC1
SCHEMA FDR 5%	GO:BP	regulation of synaptic transmission, glutamatergic	GO:0051966	FALSE	1	0	77	38	1	21026	NRXN1
SCHEMA FDR 5%	GO:BP	positive regulation of synaptic transmission, glutamatergic	GO:0051968	FALSE	1	0	36	38	1	21026	NRXN1
SCHEMA FDR 5%	GO:BP	regulation of peptidase activity	GO:0052547	FALSE	1	0	69	38	1	21026	LRP1
SCHEMA FDR 5%	GO:BP	hematopoietic stem cell differentiation	GO:0060218	FALSE	1	0	36	38	1	21026	SETD1A
SCHEMA FDR 5%	GO:BP	regulation of macromolecule metabolic process	GO:0060255	FALSE	1	0	6492	38	14	21026	ZMYM2,RB1CC1,SP4,FYN,PPP3CA,HDAC9,JARID2,PTK2,PHIP,ZMYND11,RFX3,NRXN1,LRP1,KDM5B
SCHEMA FDR 5%	GO:BP	cilium assembly	GO:0060271	TRUE	1	0	403	38	1	21026	RFX3
SCHEMA FDR 5%	GO:BP	regulation of cell development	GO:0060284	FALSE	1	0	847	38	3	21026	PPP3CA,HDAC9,RFX3
SCHEMA FDR 5%	GO:BP	cilium-dependent cell motility	GO:0060285	FALSE	1	0	217	38	1	21026	RFX3
SCHEMA FDR 5%	GO:BP	epithelial cilium movement involved in determination of left/right asymmetry	GO:0060287	FALSE	1	0	13	38	1	21026	RFX3
SCHEMA FDR 5%	GO:BP	head development	GO:0060322	TRUE	1	0	806	38	5	21026	SETD1A,HERC1,FYN,SCN2A,NRXN1
SCHEMA FDR 5%	GO:BP	cell chemotaxis	GO:0060326	FALSE	1	0	323	38	1	21026	PTK2
SCHEMA FDR 5%	GO:BP	prepulse inhibition	GO:0060134	FALSE	1	0	14	38	1	21026	NRXN1
SCHEMA FDR 5%	GO:BP	regulation of cellular localization	GO:0060341	FALSE	1	0	1013	38	6	21026	FYN,PPP3CA,ATP9A,RFX3,NRXN1,LRP1
SCHEMA FDR 5%	GO:BP	negative regulation of SMAD protein signal transduction	GO:0060392	FALSE	1	0	23	38	1	21026	LRP1
SCHEMA FDR 5%	GO:BP	SMAD protein signal transduction	GO:0060395	FALSE	1	0	81	38	1	21026	LRP1
SCHEMA FDR 5%	GO:BP	growth hormone receptor signaling pathway	GO:0060396	FALSE	1	0	26	38	1	21026	PTK2
SCHEMA FDR 5%	GO:BP	response to growth hormone	GO:0060416	FALSE	1	0	39	38	1	21026	PTK2
SCHEMA FDR 5%	GO:BP	heart growth	GO:0060419	FALSE	1	0	83	38	1	21026	JARID2
SCHEMA FDR 5%	GO:BP	regulation of heart growth	GO:0060420	FALSE	1	0	60	38	1	21026	JARID2
SCHEMA FDR 5%	GO:BP	epithelium development	GO:0060429	FALSE	1	0	1238	38	3	21026	PPP3CA,RFX3,KDM5B
SCHEMA FDR 5%	GO:BP	mammary gland morphogenesis	GO:0060443	FALSE	1	0	48	38	1	21026	KDM5B
SCHEMA FDR 5%	GO:BP	regulation of SMAD protein signal transduction	GO:0060390	FALSE	1	0	64	38	1	21026	LRP1
SCHEMA FDR 5%	GO:BP	excitatory postsynaptic potential	GO:0060079	FALSE	1	0	108	38	2	21026	PPP3CA,NRXN1
SCHEMA FDR 5%	GO:BP	regulation of postsynaptic membrane potential	GO:0060078	TRUE	1	0	148	38	2	21026	PPP3CA,NRXN1
SCHEMA FDR 5%	GO:BP	synapse maturation	GO:0060074	FALSE	1	0	40	38	1	21026	NRXN1
SCHEMA FDR 5%	GO:BP	muscle cell development	GO:0055001	FALSE	1	0	198	38	2	21026	PPP3CA,HDAC9
SCHEMA FDR 5%	GO:BP	striated muscle cell development	GO:0055002	FALSE	1	0	171	38	2	21026	PPP3CA,HDAC9
SCHEMA FDR 5%	GO:BP	cardiac muscle tissue growth	GO:0055017	FALSE	1	0	75	38	1	21026	JARID2
SCHEMA FDR 5%	GO:BP	regulation of cardiac muscle tissue growth	GO:0055021	FALSE	1	0	54	38	1	21026	JARID2
SCHEMA FDR 5%	GO:BP	negative regulation of cardiac muscle tissue growth	GO:0055022	FALSE	1	0	21	38	1	21026	JARID2
SCHEMA FDR 5%	GO:BP	potassium ion homeostasis	GO:0055075	FALSE	1	0	34	38	1	21026	ATP1A1
SCHEMA FDR 5%	GO:BP	sodium ion homeostasis	GO:0055078	FALSE	1	0	47	38	1	21026	ATP1A1
SCHEMA FDR 5%	GO:BP	monoatomic cation homeostasis	GO:0055080	TRUE	1	0	606	38	1	21026	ATP1A1
SCHEMA FDR 5%	GO:BP	intracellular chemical homeostasis	GO:0055082	FALSE	1	0	730	38	2	21026	PPP3CA,ATP1A1
SCHEMA FDR 5%	GO:BP	transmembrane transport	GO:0055085	FALSE	1	0	1578	38	6	21026	FYN,PPP3CA,SCN2A,ATP1A1,NRXN1,CACNA1B
SCHEMA FDR 5%	GO:BP	lipid homeostasis	GO:0055088	TRUE	1	0	167	38	1	21026	HDAC9
SCHEMA FDR 5%	GO:BP	sterol homeostasis	GO:0055092	FALSE	1	0	93	38	1	21026	HDAC9
SCHEMA FDR 5%	GO:BP	relaxation of cardiac muscle	GO:0055119	FALSE	1	0	18	38	1	21026	ATP1A1
SCHEMA FDR 5%	GO:BP	cardiac muscle cell proliferation	GO:0060038	FALSE	1	0	50	38	1	21026	JARID2
SCHEMA FDR 5%	GO:BP	regulation of cardiac muscle cell proliferation	GO:0060043	FALSE	1	0	38	38	1	21026	JARID2
SCHEMA FDR 5%	GO:BP	negative regulation of cardiac muscle cell proliferation	GO:0060044	FALSE	1	0	10	38	1	21026	JARID2
SCHEMA FDR 5%	GO:BP	heart contraction	GO:0060047	FALSE	1	0	244	38	2	21026	SCN2A,ATP1A1
SCHEMA FDR 5%	GO:BP	cardiac muscle contraction	GO:0060048	FALSE	1	0	142	38	2	21026	SCN2A,ATP1A1
SCHEMA FDR 5%	GO:BP	uterus development	GO:0060065	FALSE	1	0	25	38	1	21026	KDM5B
SCHEMA FDR 5%	GO:BP	chromosome organization	GO:0051276	FALSE	1	0	574	38	1	21026	STAG1
SCHEMA FDR 5%	GO:BP	positive regulation of RNA metabolic process	GO:0051254	FALSE	1	0	1835	38	3	21026	PPP3CA,PHIP,RFX3
SCHEMA FDR 5%	GO:BP	negative regulation of RNA metabolic process	GO:0051253	FALSE	1	0	1400	38	6	21026	ZMYM2,HDAC9,JARID2,ZMYND11,RFX3,KDM5B
SCHEMA FDR 5%	GO:BP	regulation of RNA metabolic process	GO:0051252	FALSE	1	0	3687	38	9	21026	ZMYM2,SP4,PPP3CA,HDAC9,JARID2,PHIP,ZMYND11,RFX3,KDM5B
SCHEMA FDR 5%	GO:BP	regulation of synapse structure or activity	GO:0050803	TRUE	1	0	316	38	2	21026	FYN,NRXN1
SCHEMA FDR 5%	GO:BP	positive regulation of synaptic transmission	GO:0050806	FALSE	1	0	180	38	1	21026	NRXN1
SCHEMA FDR 5%	GO:BP	regulation of synapse organization	GO:0050807	FALSE	1	0	309	38	2	21026	FYN,NRXN1
SCHEMA FDR 5%	GO:BP	regulation of steroid biosynthetic process	GO:0050810	FALSE	1	0	78	38	1	21026	ATP1A1
SCHEMA FDR 5%	GO:BP	regulation of calcium-mediated signaling	GO:0050848	FALSE	1	0	99	38	1	21026	PPP3CA
SCHEMA FDR 5%	GO:BP	positive regulation of calcium-mediated signaling	GO:0050850	FALSE	1	0	59	38	1	21026	PPP3CA
SCHEMA FDR 5%	GO:BP	antigen receptor-mediated signaling pathway	GO:0050851	FALSE	1	0	195	38	1	21026	FYN
SCHEMA FDR 5%	GO:BP	T cell receptor signaling pathway	GO:0050852	FALSE	1	0	141	38	1	21026	FYN
SCHEMA FDR 5%	GO:BP	monoatomic ion homeostasis	GO:0050801	FALSE	1	0	616	38	1	21026	ATP1A1
SCHEMA FDR 5%	GO:BP	regulation of T cell activation	GO:0050863	FALSE	1	0	387	38	2	21026	FYN,PPP3CA
SCHEMA FDR 5%	GO:BP	positive regulation of cell activation	GO:0050867	FALSE	1	0	381	38	2	21026	FYN,PPP3CA
SCHEMA FDR 5%	GO:BP	positive regulation of T cell activation	GO:0050870	FALSE	1	0	254	38	2	21026	FYN,PPP3CA
SCHEMA FDR 5%	GO:BP	nervous system process	GO:0050877	FALSE	1	0	1510	38	5	21026	HERC1,FYN,PPP3CA,SCN2A,NRXN1
SCHEMA FDR 5%	GO:BP	regulation of body fluid levels	GO:0050878	TRUE	1	0	376	38	2	21026	PPP3CA,AKAP11
SCHEMA FDR 5%	GO:BP	neuromuscular process controlling balance	GO:0050885	FALSE	1	0	56	38	2	21026	HERC1,NRXN1
SCHEMA FDR 5%	GO:BP	endocrine process	GO:0050886	FALSE	1	0	92	38	1	21026	KDM5B
SCHEMA FDR 5%	GO:BP	cognition	GO:0050890	FALSE	1	0	328	38	3	21026	FYN,SCN2A,NRXN1
SCHEMA FDR 5%	GO:BP	multicellular organismal-level water homeostasis	GO:0050891	FALSE	1	0	34	38	1	21026	AKAP11
SCHEMA FDR 5%	GO:BP	regulation of cell activation	GO:0050865	FALSE	1	0	632	38	2	21026	FYN,PPP3CA
SCHEMA FDR 5%	GO:BP	activated T cell proliferation	GO:0050798	FALSE	1	0	46	38	2	21026	FYN,PPP3CA
SCHEMA FDR 5%	GO:BP	regulation of insulin secretion	GO:0050796	FALSE	1	0	178	38	2	21026	PPP3CA,RFX3
SCHEMA FDR 5%	GO:BP	regulation of behavior	GO:0050795	FALSE	1	0	77	38	1	21026	NRXN1
SCHEMA FDR 5%	GO:BP	regulation of epithelial cell proliferation	GO:0050678	FALSE	1	0	364	38	1	21026	KDM5B
SCHEMA FDR 5%	GO:BP	positive regulation of epithelial cell proliferation	GO:0050679	FALSE	1	0	204	38	1	21026	KDM5B
SCHEMA FDR 5%	GO:BP	regulation of protein secretion	GO:0050708	FALSE	1	0	269	38	2	21026	PPP3CA,RFX3
SCHEMA FDR 5%	GO:BP	negative regulation of protein secretion	GO:0050709	FALSE	1	0	71	38	1	21026	PPP3CA
SCHEMA FDR 5%	GO:BP	regulation of inflammatory response	GO:0050727	FALSE	1	0	390	38	2	21026	FYN,DAGLA
SCHEMA FDR 5%	GO:BP	negative regulation of inflammatory response	GO:0050728	FALSE	1	0	165	38	1	21026	FYN
SCHEMA FDR 5%	GO:BP	regulation of peptidyl-tyrosine phosphorylation	GO:0050730	FALSE	1	0	198	38	1	21026	FYN
SCHEMA FDR 5%	GO:BP	regulation of lipoprotein metabolic process	GO:0050746	FALSE	1	0	17	38	1	21026	RB1CC1
SCHEMA FDR 5%	GO:BP	regulation of neurogenesis	GO:0050767	FALSE	1	0	378	38	1	21026	PPP3CA
SCHEMA FDR 5%	GO:BP	negative regulation of neurogenesis	GO:0050768	FALSE	1	0	134	38	1	21026	PPP3CA
SCHEMA FDR 5%	GO:BP	regulation of dendrite development	GO:0050773	FALSE	1	0	100	38	1	21026	PPP3CA
SCHEMA FDR 5%	GO:BP	negative regulation of dendrite morphogenesis	GO:0050774	FALSE	1	0	8	38	1	21026	PPP3CA
SCHEMA FDR 5%	GO:BP	regulation of immune response	GO:0050776	FALSE	1	0	947	38	2	21026	FYN,PTK2
SCHEMA FDR 5%	GO:BP	negative regulation of immune response	GO:0050777	TRUE	1	0	198	38	1	21026	FYN
SCHEMA FDR 5%	GO:BP	positive regulation of immune response	GO:0050778	FALSE	1	0	760	38	2	21026	FYN,PTK2
SCHEMA FDR 5%	GO:BP	regulation of biological process	GO:0050789	FALSE	1	0	12336	38	30	21026	SETD1A,ZMYM2,HERC1,RB1CC1,SP4,FYN,PPP3CA,CUL1,HDAC9,JARID2,ATP9A,PTK2,SCN2A,CHRM4,PHIP,TRIO,ADGRL1,ATP1A1,ZMYND11,DLGAP3,AKAP11,RFX3,DAGLA,NRXN1,LRP1,CACNA1B,STK38L,KDM5B,IQSEC1,LRRC4
SCHEMA FDR 5%	GO:BP	regulation of catalytic activity	GO:0050790	FALSE	1	0	928	38	3	21026	PTK2,NRXN1,LRP1
SCHEMA FDR 5%	GO:BP	regulation of developmental process	GO:0050793	FALSE	1	0	2457	38	11	21026	SETD1A,FYN,PPP3CA,HDAC9,JARID2,PTK2,PHIP,TRIO,RFX3,NRXN1,KDM5B
SCHEMA FDR 5%	GO:BP	regulation of cellular process	GO:0050794	FALSE	1	0	11946	38	29	21026	SETD1A,ZMYM2,HERC1,RB1CC1,SP4,FYN,PPP3CA,CUL1,HDAC9,JARID2,ATP9A,PTK2,SCN2A,CHRM4,PHIP,TRIO,ADGRL1,ATP1A1,ZMYND11,DLGAP3,AKAP11,RFX3,NRXN1,LRP1,CACNA1B,STK38L,KDM5B,IQSEC1,LRRC4
SCHEMA FDR 5%	GO:BP	response to stimulus	GO:0050896	FALSE	1	0	8999	38	24	21026	SETD1A,RB1CC1,FYN,PPP3CA,CUL1,HDAC9,JARID2,PTK2,SCN2A,CHRM4,PHIP,TRIO,ADGRL1,ATP1A1,ADAM23,ZMYND11,AKAP11,DAGLA,NRXN1,LRP1,CACNA1B,STK38L,KDM5B,IQSEC1
SCHEMA FDR 5%	GO:BP	branching involved in mammary gland duct morphogenesis	GO:0060444	FALSE	1	0	23	38	1	21026	KDM5B
SCHEMA FDR 5%	GO:BP	leukocyte migration	GO:0050900	FALSE	1	0	402	38	2	21026	FYN,PTK2
SCHEMA FDR 5%	GO:BP	detection of stimulus involved in sensory perception	GO:0050906	FALSE	1	0	518	38	1	21026	FYN
SCHEMA FDR 5%	GO:BP	regulation of striated muscle cell differentiation	GO:0051153	FALSE	1	0	85	38	1	21026	HDAC9
SCHEMA FDR 5%	GO:BP	nuclear export	GO:0051168	FALSE	1	0	169	38	1	21026	XPO7
SCHEMA FDR 5%	GO:BP	nuclear transport	GO:0051169	FALSE	1	0	334	38	3	21026	XPO7,PPP3CA,TNPO3
SCHEMA FDR 5%	GO:BP	import into nucleus	GO:0051170	FALSE	1	0	171	38	2	21026	PPP3CA,TNPO3
SCHEMA FDR 5%	GO:BP	regulation of phosphorus metabolic process	GO:0051174	FALSE	1	0	957	38	4	21026	FYN,PTK2,PHIP,NRXN1
SCHEMA FDR 5%	GO:BP	localization	GO:0051179	FALSE	1	0	5555	38	16	21026	XPO7,FYN,PPP3CA,JARID2,ATP9A,PTK2,SCN2A,ATP1A1,TNPO3,AKAP11,RFX3,NRXN1,LRP1,CACNA1B,KDM5B,LRRC4
SCHEMA FDR 5%	GO:BP	regulation of protein transport	GO:0051223	FALSE	1	0	442	38	2	21026	PPP3CA,RFX3
SCHEMA FDR 5%	GO:BP	negative regulation of protein transport	GO:0051224	FALSE	1	0	114	38	1	21026	PPP3CA
SCHEMA FDR 5%	GO:BP	regulation of muscle cell differentiation	GO:0051147	FALSE	1	0	142	38	1	21026	HDAC9
SCHEMA FDR 5%	GO:BP	spindle assembly	GO:0051225	FALSE	1	0	136	38	1	21026	STAG1
SCHEMA FDR 5%	GO:BP	regulation of multicellular organismal process	GO:0051239	TRUE	1	0	2956	38	11	21026	FYN,PPP3CA,HDAC9,JARID2,PTK2,ATP1A1,RFX3,NRXN1,LRP1,KDM5B,IQSEC1
SCHEMA FDR 5%	GO:BP	positive regulation of multicellular organismal process	GO:0051240	FALSE	1	0	1667	38	8	21026	FYN,PPP3CA,PTK2,ATP1A1,RFX3,NRXN1,LRP1,KDM5B
SCHEMA FDR 5%	GO:BP	negative regulation of multicellular organismal process	GO:0051241	FALSE	1	0	1087	38	4	21026	PPP3CA,HDAC9,JARID2,ATP1A1
SCHEMA FDR 5%	GO:BP	regulation of protein metabolic process	GO:0051246	FALSE	1	0	1855	38	6	21026	RB1CC1,FYN,PTK2,PHIP,NRXN1,LRP1
SCHEMA FDR 5%	GO:BP	positive regulation of protein metabolic process	GO:0051247	FALSE	1	0	1039	38	3	21026	PTK2,NRXN1,LRP1
SCHEMA FDR 5%	GO:BP	negative regulation of protein metabolic process	GO:0051248	FALSE	1	0	677	38	2	21026	FYN,LRP1
SCHEMA FDR 5%	GO:BP	regulation of lymphocyte activation	GO:0051249	FALSE	1	0	509	38	2	21026	FYN,PPP3CA
SCHEMA FDR 5%	GO:BP	positive regulation of lymphocyte activation	GO:0051251	FALSE	1	0	331	38	2	21026	FYN,PPP3CA
SCHEMA FDR 5%	GO:BP	establishment of localization	GO:0051234	FALSE	1	0	4928	38	13	21026	XPO7,FYN,PPP3CA,ATP9A,PTK2,SCN2A,ATP1A1,TNPO3,RFX3,NRXN1,LRP1,CACNA1B,KDM5B
SCHEMA FDR 5%	GO:BP	striated muscle cell differentiation	GO:0051146	FALSE	1	0	301	38	2	21026	PPP3CA,HDAC9
SCHEMA FDR 5%	GO:BP	positive regulation of cellular component organization	GO:0051130	FALSE	1	0	1105	38	6	21026	FYN,PPP3CA,PHIP,NRXN1,LRP1,IQSEC1
SCHEMA FDR 5%	GO:BP	negative regulation of cellular component organization	GO:0051129	TRUE	1	0	701	38	3	21026	FYN,PPP3CA,NRXN1
SCHEMA FDR 5%	GO:BP	regulation of chemotaxis	GO:0050920	FALSE	1	0	209	38	1	21026	PTK2
SCHEMA FDR 5%	GO:BP	positive regulation of chemotaxis	GO:0050921	FALSE	1	0	146	38	1	21026	PTK2
SCHEMA FDR 5%	GO:BP	sensory perception of mechanical stimulus	GO:0050954	FALSE	1	0	196	38	1	21026	FYN
SCHEMA FDR 5%	GO:BP	detection of mechanical stimulus involved in sensory perception of pain	GO:0050966	FALSE	1	0	15	38	1	21026	FYN
SCHEMA FDR 5%	GO:BP	detection of mechanical stimulus involved in sensory perception	GO:0050974	FALSE	1	0	39	38	1	21026	FYN
SCHEMA FDR 5%	GO:BP	detection of mechanical stimulus	GO:0050982	FALSE	1	0	57	38	2	21026	FYN,PTK2
SCHEMA FDR 5%	GO:BP	regulation of secretion	GO:0051046	TRUE	1	0	617	38	4	21026	PPP3CA,ATP9A,RFX3,KDM5B
SCHEMA FDR 5%	GO:BP	positive regulation of secretion	GO:0051047	FALSE	1	0	322	38	1	21026	PPP3CA
SCHEMA FDR 5%	GO:BP	negative regulation of secretion	GO:0051048	FALSE	1	0	168	38	2	21026	PPP3CA,ATP9A
SCHEMA FDR 5%	GO:BP	regulation of transport	GO:0051049	FALSE	1	0	1607	38	8	21026	FYN,PPP3CA,ATP9A,ATP1A1,RFX3,NRXN1,LRP1,KDM5B
SCHEMA FDR 5%	GO:BP	positive regulation of transport	GO:0051050	TRUE	1	0	847	38	2	21026	PPP3CA,LRP1
SCHEMA FDR 5%	GO:BP	negative regulation of transport	GO:0051051	TRUE	1	0	412	38	2	21026	PPP3CA,ATP9A
SCHEMA FDR 5%	GO:BP	negative regulation of lipid biosynthetic process	GO:0051055	FALSE	1	0	57	38	1	21026	ATP1A1
SCHEMA FDR 5%	GO:BP	regulation of small GTPase mediated signal transduction	GO:0051056	FALSE	1	0	307	38	2	21026	TRIO,IQSEC1
SCHEMA FDR 5%	GO:BP	negative regulation of developmental process	GO:0051093	TRUE	1	0	925	38	3	21026	PPP3CA,JARID2,TRIO
SCHEMA FDR 5%	GO:BP	positive regulation of developmental process	GO:0051094	TRUE	1	0	1343	38	5	21026	PPP3CA,PTK2,RFX3,NRXN1,KDM5B
SCHEMA FDR 5%	GO:BP	regulation of binding	GO:0051098	TRUE	1	0	213	38	1	21026	LRP1
SCHEMA FDR 5%	GO:BP	positive regulation of binding	GO:0051099	FALSE	1	0	104	38	1	21026	LRP1
SCHEMA FDR 5%	GO:BP	regulation of cellular component organization	GO:0051128	FALSE	1	0	2433	38	9	21026	SETD1A,FYN,PPP3CA,PTK2,PHIP,NRXN1,LRP1,STK38L,IQSEC1
SCHEMA FDR 5%	GO:BP	neuromuscular process	GO:0050905	FALSE	1	0	175	38	2	21026	HERC1,NRXN1
SCHEMA FDR 5%	GO:BP	myeloid leukocyte migration	GO:0097529	FALSE	1	0	238	38	1	21026	PTK2
SCHEMA FDR 5%	GO:BP	positive regulation of digestive system process	GO:0060456	FALSE	1	0	15	38	1	21026	PPP3CA
SCHEMA FDR 5%	GO:BP	regulation of cell projection assembly	GO:0060491	TRUE	1	0	204	38	1	21026	NRXN1
SCHEMA FDR 5%	GO:BP	cardiac muscle cell contraction	GO:0086003	FALSE	1	0	81	38	2	21026	SCN2A,ATP1A1
SCHEMA FDR 5%	GO:BP	membrane repolarization	GO:0086009	TRUE	1	0	53	38	1	21026	ATP1A1
SCHEMA FDR 5%	GO:BP	membrane repolarization during action potential	GO:0086011	FALSE	1	0	29	38	1	21026	ATP1A1
SCHEMA FDR 5%	GO:BP	membrane repolarization during cardiac muscle cell action potential	GO:0086013	FALSE	1	0	25	38	1	21026	ATP1A1
SCHEMA FDR 5%	GO:BP	cell communication by electrical coupling involved in cardiac conduction	GO:0086064	FALSE	1	0	25	38	1	21026	ATP1A1
SCHEMA FDR 5%	GO:BP	cell communication involved in cardiac conduction	GO:0086065	FALSE	1	0	56	38	1	21026	ATP1A1
SCHEMA FDR 5%	GO:BP	regulation of steroid hormone biosynthetic process	GO:0090030	FALSE	1	0	15	38	1	21026	ATP1A1
SCHEMA FDR 5%	GO:BP	negative regulation of steroid hormone biosynthetic process	GO:0090032	FALSE	1	0	6	38	1	21026	ATP1A1
SCHEMA FDR 5%	GO:BP	cardiac muscle cell action potential involved in contraction	GO:0086002	FALSE	1	0	59	38	2	21026	SCN2A,ATP1A1
SCHEMA FDR 5%	GO:BP	regulation of cell migration involved in sprouting angiogenesis	GO:0090049	FALSE	1	0	39	38	1	21026	HDAC9
SCHEMA FDR 5%	GO:BP	regulation of anatomical structure size	GO:0090066	TRUE	1	0	500	38	1	21026	RB1CC1
SCHEMA FDR 5%	GO:BP	positive regulation of cell cycle process	GO:0090068	FALSE	1	0	262	38	1	21026	PHIP
SCHEMA FDR 5%	GO:BP	relaxation of muscle	GO:0090075	FALSE	1	0	34	38	1	21026	ATP1A1
SCHEMA FDR 5%	GO:BP	regulation of peptide transport	GO:0090087	TRUE	1	0	215	38	2	21026	PPP3CA,RFX3
SCHEMA FDR 5%	GO:BP	regulation of transmembrane receptor protein serine/threonine kinase signaling pathway	GO:0090092	FALSE	1	0	268	38	1	21026	LRP1
SCHEMA FDR 5%	GO:BP	negative regulation of transmembrane receptor protein serine/threonine kinase signaling pathway	GO:0090101	FALSE	1	0	150	38	1	21026	LRP1
SCHEMA FDR 5%	GO:BP	regulation of cell-substrate junction assembly	GO:0090109	FALSE	1	0	63	38	1	21026	PTK2
SCHEMA FDR 5%	GO:BP	protein-containing complex assembly involved in synapse maturation	GO:0090126	FALSE	1	0	1	38	1	21026	NRXN1
SCHEMA FDR 5%	GO:BP	positive regulation of cell migration involved in sprouting angiogenesis	GO:0090050	FALSE	1	0	22	38	1	21026	HDAC9
SCHEMA FDR 5%	GO:BP	regulation of synapse maturation	GO:0090128	FALSE	1	0	26	38	1	21026	NRXN1
SCHEMA FDR 5%	GO:BP	cardiac muscle cell action potential	GO:0086001	FALSE	1	0	81	38	2	21026	SCN2A,ATP1A1
SCHEMA FDR 5%	GO:BP	regulation of primary metabolic process	GO:0080090	FALSE	1	0	5390	38	15	21026	ZMYM2,RB1CC1,SP4,FYN,PPP3CA,HDAC9,JARID2,PTK2,PHIP,ATP1A1,ZMYND11,RFX3,NRXN1,LRP1,KDM5B
SCHEMA FDR 5%	GO:BP	protein localization to extracellular region	GO:0071692	FALSE	1	0	388	38	2	21026	PPP3CA,RFX3
SCHEMA FDR 5%	GO:BP	anatomical structure maturation	GO:0071695	TRUE	1	0	277	38	1	21026	RFX3
SCHEMA FDR 5%	GO:BP	nitrogen compound transport	GO:0071705	FALSE	1	0	1923	38	5	21026	XPO7,PPP3CA,TNPO3,RFX3,LRP1
SCHEMA FDR 5%	GO:BP	membrane assembly	GO:0071709	FALSE	1	0	61	38	1	21026	NRXN1
SCHEMA FDR 5%	GO:BP	response to fibroblast growth factor	GO:0071774	FALSE	1	0	119	38	2	21026	NRXN1,KDM5B
SCHEMA FDR 5%	GO:BP	potassium ion transmembrane transport	GO:0071805	FALSE	1	0	212	38	1	21026	ATP1A1
SCHEMA FDR 5%	GO:BP	cellular component organization or biogenesis	GO:0071840	FALSE	1	0	8393	38	23	21026	SETD1A,HERC1,RB1CC1,FYN,PPP3CA,HDAC9,JARID2,ATP9A,PTK2,STAG1,PHIP,PPFIA4,TRIO,ZMYND11,DLGAP3,AKAP11,RFX3,NRXN1,LRP1,STK38L,KDM5B,IQSEC1,LRRC4
SCHEMA FDR 5%	GO:BP	regulation of protein serine/threonine kinase activity	GO:0071900	FALSE	1	0	242	38	1	21026	NRXN1
SCHEMA FDR 5%	GO:BP	regulation of response to stress	GO:0080134	TRUE	1	0	1387	38	4	21026	FYN,PPP3CA,PTK2,DAGLA
SCHEMA FDR 5%	GO:BP	positive regulation of protein serine/threonine kinase activity	GO:0071902	FALSE	1	0	136	38	1	21026	NRXN1
SCHEMA FDR 5%	GO:BP	nephron development	GO:0072006	FALSE	1	0	160	38	1	21026	PPP3CA
SCHEMA FDR 5%	GO:BP	circulatory system development	GO:0072359	FALSE	1	0	1145	38	6	21026	RB1CC1,HDAC9,JARID2,PTK2,NRXN1,LRP1
SCHEMA FDR 5%	GO:BP	type B pancreatic cell maturation	GO:0072560	FALSE	1	0	4	38	1	21026	RFX3
SCHEMA FDR 5%	GO:BP	neurotransmitter-gated ion channel clustering	GO:0072578	FALSE	1	0	18	38	1	21026	NRXN1
SCHEMA FDR 5%	GO:BP	reactive oxygen species metabolic process	GO:0072593	TRUE	1	0	231	38	1	21026	FYN
SCHEMA FDR 5%	GO:BP	establishment of protein localization to organelle	GO:0072594	FALSE	1	0	661	38	2	21026	PPP3CA,TNPO3
SCHEMA FDR 5%	GO:BP	protein localization to membrane	GO:0072657	FALSE	1	0	827	38	4	21026	FYN,NRXN1,LRP1,LRRC4
SCHEMA FDR 5%	GO:BP	protein localization to plasma membrane	GO:0072659	FALSE	1	0	291	38	2	21026	NRXN1,LRP1
SCHEMA FDR 5%	GO:BP	renal system development	GO:0072001	FALSE	1	0	332	38	1	21026	PPP3CA
SCHEMA FDR 5%	GO:BP	positive regulation of synapse maturation	GO:0090129	FALSE	1	0	8	38	1	21026	NRXN1
SCHEMA FDR 5%	GO:BP	tissue migration	GO:0090130	TRUE	1	0	104	38	2	21026	PTK2,IQSEC1
SCHEMA FDR 5%	GO:BP	epithelium migration	GO:0090132	FALSE	1	0	98	38	2	21026	PTK2,IQSEC1
SCHEMA FDR 5%	GO:BP	postsynaptic membrane assembly	GO:0097104	FALSE	1	0	10	38	1	21026	NRXN1
SCHEMA FDR 5%	GO:BP	presynaptic membrane assembly	GO:0097105	FALSE	1	0	10	38	1	21026	NRXN1
SCHEMA FDR 5%	GO:BP	postsynaptic density organization	GO:0097106	FALSE	1	0	48	38	2	21026	NRXN1,LRRC4
SCHEMA FDR 5%	GO:BP	postsynaptic density assembly	GO:0097107	FALSE	1	0	31	38	1	21026	NRXN1
SCHEMA FDR 5%	GO:BP	gamma-aminobutyric acid receptor clustering	GO:0097112	FALSE	1	0	5	38	1	21026	NRXN1
SCHEMA FDR 5%	GO:BP	NMDA glutamate receptor clustering	GO:0097114	FALSE	1	0	5	38	1	21026	NRXN1
SCHEMA FDR 5%	GO:BP	gephyrin clustering involved in postsynaptic density assembly	GO:0097116	FALSE	1	0	5	38	1	21026	NRXN1
SCHEMA FDR 5%	GO:BP	guanylate kinase-associated protein clustering	GO:0097117	FALSE	1	0	2	38	1	21026	NRXN1
SCHEMA FDR 5%	GO:BP	synaptic vesicle clustering	GO:0097091	FALSE	1	0	16	38	1	21026	NRXN1
SCHEMA FDR 5%	GO:BP	neuroligin clustering involved in postsynaptic membrane assembly	GO:0097118	FALSE	1	0	3	38	1	21026	NRXN1
SCHEMA FDR 5%	GO:BP	apoptotic signaling pathway	GO:0097190	FALSE	1	0	606	38	6	21026	RB1CC1,FYN,CUL1,SCN2A,PHIP,ZMYND11
SCHEMA FDR 5%	GO:BP	extrinsic apoptotic signaling pathway	GO:0097191	FALSE	1	0	230	38	3	21026	RB1CC1,PHIP,ZMYND11
SCHEMA FDR 5%	GO:BP	intrinsic apoptotic signaling pathway	GO:0097193	FALSE	1	0	312	38	3	21026	FYN,CUL1,SCN2A
SCHEMA FDR 5%	GO:BP	renal filtration	GO:0097205	FALSE	1	0	32	38	1	21026	PPP3CA
SCHEMA FDR 5%	GO:BP	amyloid-beta clearance	GO:0097242	TRUE	1	0	38	38	1	21026	LRP1
SCHEMA FDR 5%	GO:BP	response to alcohol	GO:0097305	TRUE	1	0	277	38	1	21026	FYN
SCHEMA FDR 5%	GO:BP	protein localization to heterochromatin	GO:0097355	FALSE	1	0	3	38	1	21026	JARID2
SCHEMA FDR 5%	GO:BP	synaptic vesicle localization	GO:0097479	FALSE	1	0	57	38	1	21026	NRXN1
SCHEMA FDR 5%	GO:BP	receptor localization to synapse	GO:0097120	FALSE	1	0	79	38	1	21026	NRXN1
SCHEMA FDR 5%	GO:BP	presynaptic membrane organization	GO:0097090	FALSE	1	0	11	38	1	21026	NRXN1
SCHEMA FDR 5%	GO:BP	dendritic spine maintenance	GO:0097062	FALSE	1	0	21	38	1	21026	FYN
SCHEMA FDR 5%	GO:BP	dendritic spine organization	GO:0097061	FALSE	1	0	83	38	1	21026	FYN
SCHEMA FDR 5%	GO:BP	establishment of protein localization to membrane	GO:0090150	FALSE	1	0	486	38	1	21026	FYN
SCHEMA FDR 5%	GO:BP	regulation of kidney development	GO:0090183	TRUE	1	0	35	38	1	21026	PPP3CA
SCHEMA FDR 5%	GO:BP	positive regulation of kidney development	GO:0090184	FALSE	1	0	10	38	1	21026	PPP3CA
SCHEMA FDR 5%	GO:BP	regulation of glomerulus development	GO:0090192	FALSE	1	0	6	38	1	21026	PPP3CA
SCHEMA FDR 5%	GO:BP	positive regulation of glomerulus development	GO:0090193	FALSE	1	0	5	38	1	21026	PPP3CA
SCHEMA FDR 5%	GO:BP	regulation of muscle system process	GO:0090257	FALSE	1	0	231	38	3	21026	PPP3CA,JARID2,ATP1A1
SCHEMA FDR 5%	GO:BP	regulation of peptide hormone secretion	GO:0090276	FALSE	1	0	210	38	2	21026	PPP3CA,RFX3
SCHEMA FDR 5%	GO:BP	negative regulation of peptide hormone secretion	GO:0090278	FALSE	1	0	51	38	1	21026	PPP3CA
SCHEMA FDR 5%	GO:BP	regulation of calcium ion import	GO:0090279	FALSE	1	0	46	38	2	21026	FYN,PPP3CA
SCHEMA FDR 5%	GO:BP	positive regulation of calcium ion import	GO:0090280	FALSE	1	0	25	38	1	21026	PPP3CA
SCHEMA FDR 5%	GO:BP	negative regulation of calcium ion import	GO:0090281	FALSE	1	0	15	38	1	21026	PPP3CA
SCHEMA FDR 5%	GO:BP	regulation of cellular response to growth factor stimulus	GO:0090287	TRUE	1	0	320	38	1	21026	NRXN1
SCHEMA FDR 5%	GO:BP	positive regulation of wound healing	GO:0090303	FALSE	1	0	63	38	1	21026	PTK2
SCHEMA FDR 5%	GO:BP	nucleic acid metabolic process	GO:0090304	FALSE	1	0	7434	38	10	21026	ZMYM2,SCAF1,SP4,PPP3CA,HDAC9,JARID2,PHIP,ZMYND11,RFX3,KDM5B
SCHEMA FDR 5%	GO:BP	mitotic spindle assembly	GO:0090307	FALSE	1	0	76	38	1	21026	STAG1
SCHEMA FDR 5%	GO:BP	regulation of protein targeting to membrane	GO:0090313	FALSE	1	0	34	38	1	21026	FYN
SCHEMA FDR 5%	GO:BP	positive regulation of protein targeting to membrane	GO:0090314	FALSE	1	0	28	38	1	21026	FYN
SCHEMA FDR 5%	GO:BP	acetylcholine receptor signaling pathway	GO:0095500	FALSE	1	0	43	38	1	21026	CHRM4
SCHEMA FDR 5%	GO:BP	regulation of membrane lipid distribution	GO:0097035	FALSE	1	0	62	38	1	21026	ATP9A
SCHEMA FDR 5%	GO:BP	positive regulation of mononuclear cell migration	GO:0071677	FALSE	1	0	95	38	1	21026	PTK2
SCHEMA FDR 5%	GO:BP	regulation of mononuclear cell migration	GO:0071675	FALSE	1	0	143	38	1	21026	PTK2
SCHEMA FDR 5%	GO:BP	mononuclear cell migration	GO:0071674	FALSE	1	0	227	38	1	21026	PTK2
SCHEMA FDR 5%	GO:BP	vocalization behavior	GO:0071625	FALSE	1	0	19	38	1	21026	NRXN1
SCHEMA FDR 5%	GO:BP	cardiac conduction	GO:0061337	FALSE	1	0	94	38	1	21026	ATP1A1
SCHEMA FDR 5%	GO:BP	neural precursor cell proliferation	GO:0061351	FALSE	1	0	171	38	1	21026	DAGLA
SCHEMA FDR 5%	GO:BP	reproductive system development	GO:0061458	FALSE	1	0	318	38	1	21026	KDM5B
SCHEMA FDR 5%	GO:BP	macrophage proliferation	GO:0061517	FALSE	1	0	12	38	1	21026	PTK2
SCHEMA FDR 5%	GO:BP	axon development	GO:0061564	FALSE	1	0	528	38	4	21026	FYN,PTK2,TRIO,NRXN1
SCHEMA FDR 5%	GO:BP	reticulophagy	GO:0061709	TRUE	1	0	22	38	1	21026	RB1CC1
SCHEMA FDR 5%	GO:BP	glycophagy	GO:0061723	FALSE	1	0	12	38	1	21026	RB1CC1
SCHEMA FDR 5%	GO:BP	glial cell activation	GO:0061900	FALSE	1	0	57	38	1	21026	LRP1
SCHEMA FDR 5%	GO:BP	mammary gland epithelium development	GO:0061180	FALSE	1	0	72	38	1	21026	KDM5B
SCHEMA FDR 5%	GO:BP	process utilizing autophagic mechanism	GO:0061919	FALSE	1	0	597	38	3	21026	HERC1,RB1CC1,STK38L
SCHEMA FDR 5%	GO:BP	cellular response to chemical stress	GO:0062197	FALSE	1	0	317	38	3	21026	FYN,SCN2A,ATP1A1
SCHEMA FDR 5%	GO:BP	protein-containing complex assembly	GO:0065003	FALSE	1	0	3238	38	2	21026	PTK2,NRXN1
SCHEMA FDR 5%	GO:BP	biological regulation	GO:0065007	FALSE	1	0	12743	38	30	21026	SETD1A,ZMYM2,HERC1,RB1CC1,SP4,FYN,PPP3CA,CUL1,HDAC9,JARID2,ATP9A,PTK2,SCN2A,CHRM4,PHIP,TRIO,ADGRL1,ATP1A1,ZMYND11,DLGAP3,AKAP11,RFX3,DAGLA,NRXN1,LRP1,CACNA1B,STK38L,KDM5B,IQSEC1,LRRC4
SCHEMA FDR 5%	GO:BP	regulation of biological quality	GO:0065008	FALSE	1	0	2947	38	12	21026	RB1CC1,FYN,PPP3CA,ATP9A,PTK2,SCN2A,PHIP,ATP1A1,AKAP11,RFX3,NRXN1,KDM5B
SCHEMA FDR 5%	GO:BP	regulation of molecular function	GO:0065009	FALSE	1	0	1496	38	3	21026	PTK2,NRXN1,LRP1
SCHEMA FDR 5%	GO:BP	regulation of establishment of protein localization	GO:0070201	FALSE	1	0	537	38	3	21026	FYN,PPP3CA,RFX3
SCHEMA FDR 5%	GO:BP	actin-mediated cell contraction	GO:0070252	FALSE	1	0	111	38	2	21026	SCN2A,ATP1A1
SCHEMA FDR 5%	GO:BP	peptidyl-serine dephosphorylation	GO:0070262	FALSE	1	0	7	38	1	21026	PPP3CA
SCHEMA FDR 5%	GO:BP	detection of stimulus involved in sensory perception of pain	GO:0062149	FALSE	1	0	29	38	1	21026	FYN
SCHEMA FDR 5%	GO:BP	morphogenesis of a branching epithelium	GO:0061138	FALSE	1	0	189	38	1	21026	KDM5B
SCHEMA FDR 5%	GO:BP	negative regulation of heart growth	GO:0061117	FALSE	1	0	21	38	1	21026	JARID2
SCHEMA FDR 5%	GO:BP	muscle structure development	GO:0061061	TRUE	1	0	693	38	2	21026	PPP3CA,HDAC9
SCHEMA FDR 5%	GO:BP	muscle tissue development	GO:0060537	FALSE	1	0	430	38	3	21026	PPP3CA,HDAC9,JARID2
SCHEMA FDR 5%	GO:BP	skeletal muscle organ development	GO:0060538	FALSE	1	0	194	38	2	21026	PPP3CA,HDAC9
SCHEMA FDR 5%	GO:BP	developmental growth involved in morphogenesis	GO:0060560	TRUE	1	0	240	38	1	21026	KDM5B
SCHEMA FDR 5%	GO:BP	epithelial tube morphogenesis	GO:0060562	FALSE	1	0	336	38	1	21026	KDM5B
SCHEMA FDR 5%	GO:BP	mammary gland duct morphogenesis	GO:0060603	FALSE	1	0	34	38	1	21026	KDM5B
SCHEMA FDR 5%	GO:BP	regulation of vesicle-mediated transport	GO:0060627	TRUE	1	0	531	38	4	21026	PPP3CA,ATP9A,NRXN1,LRP1
SCHEMA FDR 5%	GO:BP	mammary duct terminal end bud growth	GO:0060763	FALSE	1	0	4	38	1	21026	KDM5B
SCHEMA FDR 5%	GO:BP	random inactivation of X chromosome	GO:0060816	FALSE	1	0	14	38	1	21026	JARID2
SCHEMA FDR 5%	GO:BP	artery development	GO:0060840	FALSE	1	0	105	38	1	21026	LRP1
SCHEMA FDR 5%	GO:BP	left/right pattern formation	GO:0060972	FALSE	1	0	146	38	1	21026	RFX3
SCHEMA FDR 5%	GO:BP	endocrine hormone secretion	GO:0060986	FALSE	1	0	57	38	1	21026	KDM5B
SCHEMA FDR 5%	GO:BP	response to fungicide	GO:0060992	FALSE	1	0	7	38	1	21026	KDM5B
SCHEMA FDR 5%	GO:BP	kidney morphogenesis	GO:0060993	FALSE	1	0	100	38	1	21026	PPP3CA
SCHEMA FDR 5%	GO:BP	dendritic spine development	GO:0060996	FALSE	1	0	101	38	1	21026	IQSEC1
SCHEMA FDR 5%	GO:BP	regulation of cell proliferation involved in kidney morphogenesis	GO:0061006	FALSE	1	0	1	38	1	21026	PPP3CA
SCHEMA FDR 5%	GO:BP	hepaticobiliary system development	GO:0061008	TRUE	1	0	150	38	2	21026	RB1CC1,JARID2
SCHEMA FDR 5%	GO:BP	membrane organization	GO:0061024	TRUE	1	0	821	38	3	21026	ATP9A,NRXN1,LRRC4
SCHEMA FDR 5%	GO:BP	uterus morphogenesis	GO:0061038	FALSE	1	0	6	38	1	21026	KDM5B
SCHEMA FDR 5%	GO:BP	regulation of wound healing	GO:0061041	FALSE	1	0	132	38	1	21026	PTK2
SCHEMA FDR 5%	GO:BP	cellular response to hydrogen peroxide	GO:0070301	FALSE	1	0	66	38	1	21026	FYN
SCHEMA FDR 5%	GO:BP	mesenchyme development	GO:0060485	FALSE	1	0	320	38	1	21026	PTK2
SCHEMA FDR 5%	GO:BP	lens fiber cell differentiation	GO:0070306	FALSE	1	0	36	38	1	21026	KDM5B
SCHEMA FDR 5%	GO:BP	regulation of ERK1 and ERK2 cascade	GO:0070372	FALSE	1	0	274	38	1	21026	NRXN1
SCHEMA FDR 5%	GO:BP	cellular response to monosaccharide stimulus	GO:0071326	FALSE	1	0	155	38	1	21026	PPP3CA
SCHEMA FDR 5%	GO:BP	cellular response to hexose stimulus	GO:0071331	FALSE	1	0	153	38	1	21026	PPP3CA
SCHEMA FDR 5%	GO:BP	cellular response to glucose stimulus	GO:0071333	FALSE	1	0	150	38	1	21026	PPP3CA
SCHEMA FDR 5%	GO:BP	cellular response to cytokine stimulus	GO:0071345	FALSE	1	0	854	38	3	21026	JARID2,ADAM23,KDM5B
SCHEMA FDR 5%	GO:BP	cellular response to growth factor stimulus	GO:0071363	FALSE	1	0	689	38	4	21026	FYN,PTK2,NRXN1,KDM5B
SCHEMA FDR 5%	GO:BP	cellular response to peptide hormone stimulus	GO:0071375	FALSE	1	0	315	38	4	21026	PPP3CA,HDAC9,PTK2,PHIP
SCHEMA FDR 5%	GO:BP	cellular response to growth hormone stimulus	GO:0071378	FALSE	1	0	27	38	1	21026	PTK2
SCHEMA FDR 5%	GO:BP	cellular response to steroid hormone stimulus	GO:0071383	FALSE	1	0	213	38	1	21026	ATP1A1
SCHEMA FDR 5%	GO:BP	cellular response to carbohydrate stimulus	GO:0071322	FALSE	1	0	165	38	1	21026	PPP3CA
SCHEMA FDR 5%	GO:BP	cellular response to lipid	GO:0071396	FALSE	1	0	613	38	1	21026	ATP1A1
SCHEMA FDR 5%	GO:BP	cellular response to hypoxia	GO:0071456	FALSE	1	0	142	38	1	21026	SCN2A
SCHEMA FDR 5%	GO:BP	protein localization to chromosome, centromeric region	GO:0071459	FALSE	1	0	41	38	1	21026	JARID2
SCHEMA FDR 5%	GO:BP	cellular response to osmotic stress	GO:0071470	FALSE	1	0	56	38	2	21026	SCN2A,ATP1A1
SCHEMA FDR 5%	GO:BP	cellular response to endogenous stimulus	GO:0071495	FALSE	1	0	1223	38	8	21026	FYN,PPP3CA,HDAC9,PTK2,PHIP,ATP1A1,NRXN1,KDM5B
SCHEMA FDR 5%	GO:BP	response to transforming growth factor beta	GO:0071559	FALSE	1	0	269	38	2	21026	FYN,PTK2
SCHEMA FDR 5%	GO:BP	cellular response to transforming growth factor beta stimulus	GO:0071560	TRUE	1	0	262	38	2	21026	FYN,PTK2
SCHEMA FDR 5%	GO:BP	granulocyte chemotaxis	GO:0071621	FALSE	1	0	129	38	1	21026	PTK2
SCHEMA FDR 5%	GO:BP	regulation of granulocyte chemotaxis	GO:0071622	FALSE	1	0	52	38	1	21026	PTK2
SCHEMA FDR 5%	GO:BP	cellular response to oxygen levels	GO:0071453	FALSE	1	0	165	38	1	21026	SCN2A
SCHEMA FDR 5%	GO:BP	cellular response to calcium ion	GO:0071277	FALSE	1	0	78	38	1	21026	NRXN1
SCHEMA FDR 5%	GO:BP	cellular response to metal ion	GO:0071248	FALSE	1	0	192	38	1	21026	NRXN1
SCHEMA FDR 5%	GO:BP	cellular response to amino acid stimulus	GO:0071230	FALSE	1	0	92	38	1	21026	FYN
SCHEMA FDR 5%	GO:BP	positive regulation of ERK1 and ERK2 cascade	GO:0070374	FALSE	1	0	187	38	1	21026	NRXN1
SCHEMA FDR 5%	GO:BP	response to oxygen levels	GO:0070482	FALSE	1	0	344	38	1	21026	SCN2A
SCHEMA FDR 5%	GO:BP	protein K63-linked ubiquitination	GO:0070534	FALSE	1	0	69	38	1	21026	UBE2E3
SCHEMA FDR 5%	GO:BP	calcium ion transmembrane transport	GO:0070588	FALSE	1	0	340	38	3	21026	FYN,PPP3CA,CACNA1B
SCHEMA FDR 5%	GO:BP	protein modification by small protein conjugation or removal	GO:0070647	FALSE	1	0	975	38	4	21026	HERC1,FYN,CUL1,UBE2E3
SCHEMA FDR 5%	GO:BP	leukocyte proliferation	GO:0070661	FALSE	1	0	355	38	3	21026	FYN,PPP3CA,PTK2
SCHEMA FDR 5%	GO:BP	regulation of leukocyte proliferation	GO:0070663	FALSE	1	0	267	38	2	21026	PPP3CA,PTK2
SCHEMA FDR 5%	GO:BP	positive regulation of leukocyte proliferation	GO:0070665	FALSE	1	0	164	38	2	21026	PPP3CA,PTK2
SCHEMA FDR 5%	GO:BP	cellular macromolecule localization	GO:0070727	FALSE	1	0	2782	38	10	21026	XPO7,FYN,PPP3CA,JARID2,TNPO3,AKAP11,RFX3,NRXN1,LRP1,LRRC4
SCHEMA FDR 5%	GO:BP	response to growth factor	GO:0070848	FALSE	1	0	721	38	4	21026	FYN,PTK2,NRXN1,KDM5B
SCHEMA FDR 5%	GO:BP	regulation of calcineurin-NFAT signaling cascade	GO:0070884	FALSE	1	0	39	38	1	21026	PPP3CA
SCHEMA FDR 5%	GO:BP	positive regulation of calcineurin-NFAT signaling cascade	GO:0070886	FALSE	1	0	20	38	1	21026	PPP3CA
SCHEMA FDR 5%	GO:BP	cellular response to chemical stimulus	GO:0070887	FALSE	1	0	2192	38	10	21026	FYN,PPP3CA,HDAC9,PTK2,SCN2A,CHRM4,PHIP,ATP1A1,NRXN1,LRP1
SCHEMA FDR 5%	GO:BP	organelle assembly	GO:0070925	FALSE	1	0	1046	38	4	21026	RB1CC1,STAG1,RFX3,NRXN1
SCHEMA FDR 5%	GO:BP	protein K48-linked ubiquitination	GO:0070936	FALSE	1	0	99	38	2	21026	CUL1,UBE2E3
SCHEMA FDR 5%	GO:BP	protein K11-linked ubiquitination	GO:0070979	FALSE	1	0	39	38	1	21026	UBE2E3
SCHEMA FDR 5%	GO:BP	protein localization to chromatin	GO:0071168	FALSE	1	0	60	38	1	21026	JARID2
SCHEMA FDR 5%	GO:BP	cellular response to abiotic stimulus	GO:0071214	TRUE	1	0	339	38	2	21026	SCN2A,ATP1A1
SCHEMA FDR 5%	GO:BP	cellular response to acid chemical	GO:0071229	TRUE	1	0	100	38	1	21026	FYN
SCHEMA FDR 5%	GO:BP	ERK1 and ERK2 cascade	GO:0070371	FALSE	1	0	299	38	1	21026	NRXN1
SCHEMA FDR 5%	GO:BP	epithelial cell proliferation	GO:0050673	FALSE	1	0	441	38	1	21026	KDM5B
SCHEMA FDR 5%	GO:BP	positive regulation of lymphocyte proliferation	GO:0050671	FALSE	1	0	143	38	1	21026	PPP3CA
SCHEMA FDR 5%	GO:BP	hydrogen peroxide biosynthetic process	GO:0050665	FALSE	1	0	16	38	1	21026	FYN
SCHEMA FDR 5%	GO:BP	sister chromatid segregation	GO:0000819	FALSE	1	0	234	38	1	21026	STAG1
SCHEMA FDR 5%	GO:BP	cell morphogenesis	GO:0000902	TRUE	1	0	996	38	7	21026	FYN,PPP3CA,ATP9A,PTK2,PHIP,TRIO,NRXN1
SCHEMA FDR 5%	GO:BP	response to acid chemical	GO:0001101	FALSE	1	0	145	38	1	21026	FYN
SCHEMA FDR 5%	GO:BP	ossification	GO:0001503	TRUE	1	0	430	38	2	21026	PPP3CA,PTK2
SCHEMA FDR 5%	GO:BP	action potential	GO:0001508	TRUE	1	0	172	38	2	21026	SCN2A,ATP1A1
SCHEMA FDR 5%	GO:BP	retinoid metabolic process	GO:0001523	TRUE	1	0	83	38	1	21026	LRP1
SCHEMA FDR 5%	GO:BP	angiogenesis	GO:0001525	FALSE	1	0	547	38	3	21026	HDAC9,PTK2,NRXN1
SCHEMA FDR 5%	GO:BP	cilium or flagellum-dependent cell motility	GO:0001539	TRUE	1	0	217	38	1	21026	RFX3
SCHEMA FDR 5%	GO:BP	autophagy of mitochondrion	GO:0000422	TRUE	1	0	105	38	1	21026	RB1CC1
SCHEMA FDR 5%	GO:BP	blood vessel development	GO:0001568	TRUE	1	0	732	38	4	21026	HDAC9,PTK2,NRXN1,LRP1
SCHEMA FDR 5%	GO:BP	eye development	GO:0001654	FALSE	1	0	415	38	1	21026	KDM5B
SCHEMA FDR 5%	GO:BP	response to hypoxia	GO:0001666	TRUE	1	0	302	38	1	21026	SCN2A
SCHEMA FDR 5%	GO:BP	ameboidal-type cell migration	GO:0001667	FALSE	1	0	235	38	2	21026	PTK2,IQSEC1
SCHEMA FDR 5%	GO:BP	long-chain fatty acid metabolic process	GO:0001676	TRUE	1	0	109	38	1	21026	DAGLA
SCHEMA FDR 5%	GO:BP	intracellular glucose homeostasis	GO:0001678	TRUE	1	0	171	38	1	21026	PPP3CA
SCHEMA FDR 5%	GO:BP	morphogenesis of a branching structure	GO:0001763	TRUE	1	0	206	38	1	21026	KDM5B
SCHEMA FDR 5%	GO:BP	neuron migration	GO:0001764	FALSE	1	0	189	38	1	21026	FYN
SCHEMA FDR 5%	GO:BP	cell activation	GO:0001775	TRUE	1	0	1132	38	4	21026	FYN,PPP3CA,HDAC9,LRP1
SCHEMA FDR 5%	GO:BP	osteoblast differentiation	GO:0001649	FALSE	1	0	234	38	2	21026	PPP3CA,PTK2
SCHEMA FDR 5%	GO:BP	response to singlet oxygen	GO:0000304	FALSE	1	0	1	38	1	21026	FYN
SCHEMA FDR 5%	GO:BP	response to reactive oxygen species	GO:0000302	TRUE	1	0	199	38	1	21026	FYN
SCHEMA FDR 5%	GO:BP	nuclear division	GO:0000280	FALSE	1	0	452	38	2	21026	STAG1,PHIP
SCHEMA FDR 5%	GO:BP	autophagosome assembly	GO:0000045	TRUE	1	0	118	38	1	21026	RB1CC1
SCHEMA FDR 5%	GO:BP	mitotic sister chromatid segregation	GO:0000070	TRUE	1	0	193	38	1	21026	STAG1
SCHEMA FDR 5%	GO:BP	G1/S transition of mitotic cell cycle	GO:0000082	FALSE	1	0	202	38	2	21026	PPP3CA,CUL1
SCHEMA FDR 5%	GO:BP	negative regulation of transcription by RNA polymerase II	GO:0000122	TRUE	1	0	938	38	2	21026	HDAC9,JARID2
SCHEMA FDR 5%	GO:BP	MAPK cascade	GO:0000165	FALSE	1	0	744	38	3	21026	RB1CC1,ZMYND11,NRXN1
SCHEMA FDR 5%	GO:BP	protein polyubiquitination	GO:0000209	TRUE	1	0	280	38	2	21026	CUL1,UBE2E3
SCHEMA FDR 5%	GO:BP	microtubule cytoskeleton organization	GO:0000226	FALSE	1	0	670	38	1	21026	STAG1
SCHEMA FDR 5%	GO:BP	polysaccharide catabolic process	GO:0000272	TRUE	1	0	29	38	1	21026	RB1CC1
SCHEMA FDR 5%	GO:BP	mitotic cell cycle	GO:0000278	FALSE	1	0	892	38	4	21026	PPP3CA,CUL1,STAG1,PHIP
SCHEMA FDR 5%	GO:BP	cytokine production	GO:0001816	TRUE	1	0	787	38	1	21026	HDAC9
SCHEMA FDR 5%	GO:BP	regulation of cytokine production	GO:0001817	FALSE	1	0	781	38	1	21026	HDAC9
SCHEMA FDR 5%	GO:BP	kidney development	GO:0001822	FALSE	1	0	322	38	1	21026	PPP3CA
SCHEMA FDR 5%	GO:BP	phosphorus metabolic process	GO:0006793	FALSE	1	0	2410	38	7	21026	FYN,PPP3CA,PTK2,PHIP,TRIO,NRXN1,STK38L
SCHEMA FDR 5%	GO:BP	phosphate-containing compound metabolic process	GO:0006796	FALSE	1	0	2407	38	7	21026	FYN,PPP3CA,PTK2,PHIP,TRIO,NRXN1,STK38L
SCHEMA FDR 5%	GO:BP	transport	GO:0006810	FALSE	1	0	4407	38	13	21026	XPO7,FYN,PPP3CA,ATP9A,PTK2,SCN2A,ATP1A1,TNPO3,RFX3,NRXN1,LRP1,CACNA1B,KDM5B
SCHEMA FDR 5%	GO:BP	monoatomic ion transport	GO:0006811	FALSE	1	0	1282	38	5	21026	FYN,PPP3CA,SCN2A,ATP1A1,CACNA1B
SCHEMA FDR 5%	GO:BP	monoatomic cation transport	GO:0006812	FALSE	1	0	1069	38	5	21026	FYN,PPP3CA,SCN2A,ATP1A1,CACNA1B
SCHEMA FDR 5%	GO:BP	potassium ion transport	GO:0006813	TRUE	1	0	242	38	1	21026	ATP1A1
SCHEMA FDR 5%	GO:BP	sodium ion transport	GO:0006814	FALSE	1	0	244	38	2	21026	SCN2A,ATP1A1
SCHEMA FDR 5%	GO:BP	calcium ion transport	GO:0006816	FALSE	1	0	434	38	3	21026	FYN,PPP3CA,CACNA1B
SCHEMA FDR 5%	GO:BP	terpenoid metabolic process	GO:0006721	FALSE	1	0	99	38	1	21026	LRP1
SCHEMA FDR 5%	GO:BP	neurotransmitter transport	GO:0006836	TRUE	1	0	212	38	1	21026	NRXN1
SCHEMA FDR 5%	GO:BP	lipid transport	GO:0006869	TRUE	1	0	436	38	3	21026	ATP9A,LRP1,KDM5B
SCHEMA FDR 5%	GO:BP	intracellular monoatomic ion homeostasis	GO:0006873	TRUE	1	0	533	38	1	21026	ATP1A1
SCHEMA FDR 5%	GO:BP	intracellular sodium ion homeostasis	GO:0006883	FALSE	1	0	22	38	1	21026	ATP1A1
SCHEMA FDR 5%	GO:BP	intracellular protein transport	GO:0006886	FALSE	1	0	686	38	3	21026	XPO7,PPP3CA,TNPO3
SCHEMA FDR 5%	GO:BP	exocytosis	GO:0006887	FALSE	1	0	360	38	1	21026	ATP9A
SCHEMA FDR 5%	GO:BP	retrograde vesicle-mediated transport, Golgi to endoplasmic reticulum	GO:0006890	FALSE	1	0	54	38	1	21026	ATP9A
SCHEMA FDR 5%	GO:BP	endocytosis	GO:0006897	FALSE	1	0	709	38	5	21026	FYN,PPP3CA,ATP9A,PTK2,LRP1
SCHEMA FDR 5%	GO:BP	receptor-mediated endocytosis	GO:0006898	TRUE	1	0	264	38	1	21026	LRP1
SCHEMA FDR 5%	GO:BP	extracellular transport	GO:0006858	TRUE	1	0	47	38	1	21026	RFX3
SCHEMA FDR 5%	GO:BP	phagocytosis	GO:0006909	TRUE	1	0	241	38	3	21026	FYN,PTK2,LRP1
SCHEMA FDR 5%	GO:BP	isoprenoid metabolic process	GO:0006720	FALSE	1	0	121	38	1	21026	LRP1
SCHEMA FDR 5%	GO:BP	steroid biosynthetic process	GO:0006694	FALSE	1	0	167	38	1	21026	ATP1A1
SCHEMA FDR 5%	GO:BP	mRNA processing	GO:0006397	FALSE	1	0	1885	38	1	21026	SCAF1
SCHEMA FDR 5%	GO:BP	protein phosphorylation	GO:0006468	FALSE	1	0	1227	38	6	21026	FYN,PTK2,PHIP,TRIO,NRXN1,STK38L
SCHEMA FDR 5%	GO:BP	protein dephosphorylation	GO:0006470	TRUE	1	0	144	38	1	21026	PPP3CA
SCHEMA FDR 5%	GO:BP	protein deacetylation	GO:0006476	FALSE	1	0	42	38	1	21026	HDAC9
SCHEMA FDR 5%	GO:BP	protein lipidation	GO:0006497	FALSE	1	0	49	38	1	21026	RB1CC1
SCHEMA FDR 5%	GO:BP	proteolysis	GO:0006508	TRUE	1	0	1486	38	4	21026	CUL1,PTK2,ADAM23,LRP1
SCHEMA FDR 5%	GO:BP	ubiquitin-dependent protein catabolic process	GO:0006511	FALSE	1	0	628	38	2	21026	CUL1,PTK2
SCHEMA FDR 5%	GO:BP	protein monoubiquitination	GO:0006513	TRUE	1	0	48	38	1	21026	CUL1
SCHEMA FDR 5%	GO:BP	glucocorticoid biosynthetic process	GO:0006704	FALSE	1	0	16	38	1	21026	ATP1A1
SCHEMA FDR 5%	GO:BP	protein targeting	GO:0006605	FALSE	1	0	536	38	1	21026	FYN
SCHEMA FDR 5%	GO:BP	protein export from nucleus	GO:0006611	FALSE	1	0	62	38	1	21026	XPO7
SCHEMA FDR 5%	GO:BP	protein targeting to membrane	GO:0006612	FALSE	1	0	332	38	1	21026	FYN
SCHEMA FDR 5%	GO:BP	lipid metabolic process	GO:0006629	FALSE	1	0	1391	38	3	21026	ATP1A1,DAGLA,LRP1
SCHEMA FDR 5%	GO:BP	fatty acid metabolic process	GO:0006631	FALSE	1	0	400	38	1	21026	DAGLA
SCHEMA FDR 5%	GO:BP	neutral lipid metabolic process	GO:0006638	TRUE	1	0	134	38	1	21026	DAGLA
SCHEMA FDR 5%	GO:BP	acylglycerol metabolic process	GO:0006639	FALSE	1	0	133	38	1	21026	DAGLA
SCHEMA FDR 5%	GO:BP	monoacylglycerol biosynthetic process	GO:0006640	FALSE	1	0	9	38	1	21026	DAGLA
SCHEMA FDR 5%	GO:BP	icosanoid metabolic process	GO:0006690	TRUE	1	0	122	38	1	21026	DAGLA
SCHEMA FDR 5%	GO:BP	protein import into nucleus	GO:0006606	FALSE	1	0	166	38	2	21026	PPP3CA,TNPO3
SCHEMA FDR 5%	GO:BP	nucleocytoplasmic transport	GO:0006913	FALSE	1	0	334	38	3	21026	XPO7,PPP3CA,TNPO3
SCHEMA FDR 5%	GO:BP	autophagy	GO:0006914	FALSE	1	0	597	38	3	21026	HERC1,RB1CC1,STK38L
SCHEMA FDR 5%	GO:BP	apoptotic process	GO:0006915	FALSE	1	0	1923	38	7	21026	RB1CC1,FYN,CUL1,PTK2,SCN2A,PHIP,ZMYND11
SCHEMA FDR 5%	GO:BP	mitotic spindle organization	GO:0007052	FALSE	1	0	134	38	1	21026	STAG1
SCHEMA FDR 5%	GO:BP	chromosome segregation	GO:0007059	FALSE	1	0	427	38	1	21026	STAG1
SCHEMA FDR 5%	GO:BP	sister chromatid cohesion	GO:0007062	FALSE	1	0	57	38	1	21026	STAG1
SCHEMA FDR 5%	GO:BP	mitotic sister chromatid cohesion	GO:0007064	FALSE	1	0	31	38	1	21026	STAG1
SCHEMA FDR 5%	GO:BP	regulation of mitotic nuclear division	GO:0007088	TRUE	1	0	121	38	1	21026	PHIP
SCHEMA FDR 5%	GO:BP	cell adhesion	GO:0007155	TRUE	1	0	1530	38	7	21026	FYN,PPP3CA,PTK2,ADGRL1,ADAM23,NRXN1,LRRC4
SCHEMA FDR 5%	GO:BP	heterophilic cell-cell adhesion via plasma membrane cell adhesion molecules	GO:0007157	FALSE	1	0	54	38	2	21026	ADGRL1,NRXN1
SCHEMA FDR 5%	GO:BP	neuron cell-cell adhesion	GO:0007158	FALSE	1	0	16	38	1	21026	NRXN1
SCHEMA FDR 5%	GO:BP	spindle organization	GO:0007051	TRUE	1	0	206	38	1	21026	STAG1
SCHEMA FDR 5%	GO:BP	leukocyte cell-cell adhesion	GO:0007159	FALSE	1	0	415	38	2	21026	FYN,PPP3CA
SCHEMA FDR 5%	GO:BP	negative regulation of cell adhesion	GO:0007162	FALSE	1	0	293	38	1	21026	PTK2
SCHEMA FDR 5%	GO:BP	establishment or maintenance of cell polarity	GO:0007163	TRUE	1	0	234	38	1	21026	PTK2
SCHEMA FDR 5%	GO:BP	signal transduction	GO:0007165	FALSE	1	0	6002	38	17	21026	RB1CC1,FYN,PPP3CA,CUL1,PTK2,SCN2A,CHRM4,PHIP,TRIO,ADGRL1,ATP1A1,ZMYND11,AKAP11,NRXN1,LRP1,STK38L,IQSEC1
SCHEMA FDR 5%	GO:BP	cell surface receptor signaling pathway	GO:0007166	FALSE	1	0	2819	38	11	21026	RB1CC1,FYN,PPP3CA,PTK2,CHRM4,PHIP,TRIO,ADGRL1,ZMYND11,NRXN1,LRP1
SCHEMA FDR 5%	GO:BP	enzyme-linked receptor protein signaling pathway	GO:0007167	TRUE	1	0	970	38	6	21026	FYN,PTK2,PHIP,TRIO,NRXN1,LRP1
SCHEMA FDR 5%	GO:BP	cell surface receptor protein tyrosine kinase signaling pathway	GO:0007169	FALSE	1	0	629	38	5	21026	FYN,PTK2,PHIP,NRXN1,LRP1
SCHEMA FDR 5%	GO:BP	signal complex assembly	GO:0007172	FALSE	1	0	8	38	1	21026	PTK2
SCHEMA FDR 5%	GO:BP	epidermal growth factor receptor signaling pathway	GO:0007173	FALSE	1	0	108	38	1	21026	PTK2
SCHEMA FDR 5%	GO:BP	cell-matrix adhesion	GO:0007160	FALSE	1	0	237	38	1	21026	PTK2
SCHEMA FDR 5%	GO:BP	cell cycle	GO:0007049	FALSE	1	0	1663	38	4	21026	PPP3CA,CUL1,STAG1,PHIP
SCHEMA FDR 5%	GO:BP	cell-substrate junction assembly	GO:0007044	FALSE	1	0	96	38	1	21026	PTK2
SCHEMA FDR 5%	GO:BP	lysosomal transport	GO:0007041	FALSE	1	0	137	38	1	21026	LRP1
SCHEMA FDR 5%	GO:BP	chemotaxis	GO:0006935	TRUE	1	0	467	38	1	21026	PTK2
SCHEMA FDR 5%	GO:BP	muscle contraction	GO:0006936	FALSE	1	0	349	38	2	21026	SCN2A,ATP1A1
SCHEMA FDR 5%	GO:BP	regulation of muscle contraction	GO:0006937	FALSE	1	0	165	38	1	21026	ATP1A1
SCHEMA FDR 5%	GO:BP	striated muscle contraction	GO:0006941	FALSE	1	0	189	38	2	21026	SCN2A,ATP1A1
SCHEMA FDR 5%	GO:BP	regulation of striated muscle contraction	GO:0006942	FALSE	1	0	97	38	1	21026	ATP1A1
SCHEMA FDR 5%	GO:BP	response to stress	GO:0006950	FALSE	1	0	3948	38	11	21026	SETD1A,RB1CC1,FYN,PPP3CA,HDAC9,PTK2,SCN2A,ATP1A1,ZMYND11,DAGLA,LRP1
SCHEMA FDR 5%	GO:BP	defense response	GO:0006952	TRUE	1	0	1853	38	6	21026	RB1CC1,FYN,HDAC9,ZMYND11,DAGLA,LRP1
SCHEMA FDR 5%	GO:BP	inflammatory response	GO:0006954	FALSE	1	0	862	38	4	21026	FYN,HDAC9,DAGLA,LRP1
SCHEMA FDR 5%	GO:BP	immune response	GO:0006955	FALSE	1	0	2070	38	4	21026	RB1CC1,FYN,PTK2,LRP1
SCHEMA FDR 5%	GO:BP	response to osmotic stress	GO:0006970	TRUE	1	0	84	38	2	21026	SCN2A,ATP1A1
SCHEMA FDR 5%	GO:BP	DNA damage response	GO:0006974	TRUE	1	0	908	38	1	21026	SETD1A
SCHEMA FDR 5%	GO:BP	response to oxidative stress	GO:0006979	FALSE	1	0	400	38	1	21026	FYN
SCHEMA FDR 5%	GO:BP	organelle organization	GO:0006996	FALSE	1	0	3594	38	10	21026	RB1CC1,PTK2,STAG1,PHIP,AKAP11,RFX3,NRXN1,LRP1,IQSEC1,LRRC4
SCHEMA FDR 5%	GO:BP	cytoskeleton organization	GO:0007010	FALSE	1	0	1529	38	6	21026	PTK2,STAG1,PHIP,AKAP11,LRP1,IQSEC1
SCHEMA FDR 5%	GO:BP	microtubule-based process	GO:0007017	FALSE	1	0	999	38	2	21026	STAG1,RFX3
SCHEMA FDR 5%	GO:BP	microtubule-based movement	GO:0007018	TRUE	1	0	478	38	1	21026	RFX3
SCHEMA FDR 5%	GO:BP	vacuole organization	GO:0007033	FALSE	1	0	239	38	1	21026	RB1CC1
SCHEMA FDR 5%	GO:BP	vacuolar transport	GO:0007034	FALSE	1	0	174	38	1	21026	LRP1
SCHEMA FDR 5%	GO:BP	protein catabolic process in the vacuole	GO:0007039	FALSE	1	0	26	38	1	21026	LRP1
SCHEMA FDR 5%	GO:BP	RNA processing	GO:0006396	TRUE	1	0	3322	38	1	21026	SCAF1
SCHEMA FDR 5%	GO:BP	transcription elongation by RNA polymerase II	GO:0006368	TRUE	1	0	118	38	1	21026	ZMYND11
SCHEMA FDR 5%	GO:BP	transcription by RNA polymerase II	GO:0006366	FALSE	1	0	2711	38	8	21026	SCAF1,SP4,PPP3CA,HDAC9,JARID2,PHIP,ZMYND11,RFX3
SCHEMA FDR 5%	GO:BP	regulation of transcription by RNA polymerase II	GO:0006357	FALSE	1	0	2578	38	6	21026	SP4,PPP3CA,HDAC9,JARID2,PHIP,RFX3
SCHEMA FDR 5%	GO:BP	immune effector process	GO:0002252	TRUE	1	0	732	38	3	21026	FYN,PTK2,LRP1
SCHEMA FDR 5%	GO:BP	activation of immune response	GO:0002253	TRUE	1	0	560	38	2	21026	FYN,PTK2
SCHEMA FDR 5%	GO:BP	cell activation involved in immune response	GO:0002263	FALSE	1	0	320	38	1	21026	LRP1
SCHEMA FDR 5%	GO:BP	astrocyte activation involved in immune response	GO:0002265	FALSE	1	0	4	38	1	21026	LRP1
SCHEMA FDR 5%	GO:BP	immune system process	GO:0002376	FALSE	1	0	2871	38	7	21026	RB1CC1,FYN,PPP3CA,HDAC9,JARID2,PTK2,LRP1
SCHEMA FDR 5%	GO:BP	immune response-activating cell surface receptor signaling pathway	GO:0002429	FALSE	1	0	310	38	2	21026	FYN,PTK2
SCHEMA FDR 5%	GO:BP	Fc receptor mediated stimulatory signaling pathway	GO:0002431	FALSE	1	0	32	38	2	21026	FYN,PTK2
SCHEMA FDR 5%	GO:BP	immune response-regulating cell surface receptor signaling pathway involved in phagocytosis	GO:0002433	FALSE	1	0	22	38	2	21026	FYN,PTK2
SCHEMA FDR 5%	GO:BP	adaptive immune response	GO:0002250	TRUE	1	0	762	38	1	21026	FYN
SCHEMA FDR 5%	GO:BP	inflammatory response to antigenic stimulus	GO:0002437	FALSE	1	0	79	38	1	21026	FYN
SCHEMA FDR 5%	GO:BP	leukocyte differentiation	GO:0002521	FALSE	1	0	636	38	2	21026	PPP3CA,HDAC9
SCHEMA FDR 5%	GO:BP	myeloid leukocyte differentiation	GO:0002573	FALSE	1	0	240	38	1	21026	PPP3CA
SCHEMA FDR 5%	GO:BP	regulation of immune system process	GO:0002682	FALSE	1	0	1581	38	3	21026	FYN,PPP3CA,PTK2
SCHEMA FDR 5%	GO:BP	negative regulation of immune system process	GO:0002683	FALSE	1	0	515	38	1	21026	FYN
SCHEMA FDR 5%	GO:BP	positive regulation of immune system process	GO:0002684	FALSE	1	0	1099	38	3	21026	FYN,PPP3CA,PTK2
SCHEMA FDR 5%	GO:BP	regulation of leukocyte migration	GO:0002685	FALSE	1	0	234	38	1	21026	PTK2
SCHEMA FDR 5%	GO:BP	positive regulation of leukocyte migration	GO:0002687	FALSE	1	0	155	38	1	21026	PTK2
SCHEMA FDR 5%	GO:BP	regulation of leukocyte chemotaxis	GO:0002688	FALSE	1	0	124	38	1	21026	PTK2
SCHEMA FDR 5%	GO:BP	immune system development	GO:0002520	FALSE	1	0	203	38	1	21026	JARID2
SCHEMA FDR 5%	GO:BP	hematopoietic progenitor cell differentiation	GO:0002244	FALSE	1	0	139	38	1	21026	SETD1A
SCHEMA FDR 5%	GO:BP	stimulatory C-type lectin receptor signaling pathway	GO:0002223	FALSE	1	0	22	38	1	21026	FYN
SCHEMA FDR 5%	GO:BP	innate immune response activating cell surface receptor signaling pathway	GO:0002220	FALSE	1	0	91	38	1	21026	FYN
SCHEMA FDR 5%	GO:BP	epithelial to mesenchymal transition	GO:0001837	FALSE	1	0	171	38	1	21026	PTK2
SCHEMA FDR 5%	GO:BP	liver development	GO:0001889	FALSE	1	0	147	38	2	21026	RB1CC1,JARID2
SCHEMA FDR 5%	GO:BP	placenta development	GO:0001890	TRUE	1	0	152	38	1	21026	PTK2
SCHEMA FDR 5%	GO:BP	regulation of protein phosphorylation	GO:0001932	TRUE	1	0	779	38	4	21026	FYN,PTK2,PHIP,NRXN1
SCHEMA FDR 5%	GO:BP	positive regulation of protein phosphorylation	GO:0001934	FALSE	1	0	483	38	2	21026	PTK2,NRXN1
SCHEMA FDR 5%	GO:BP	postsynaptic membrane organization	GO:0001941	FALSE	1	0	42	38	2	21026	NRXN1,LRRC4
SCHEMA FDR 5%	GO:BP	vasculature development	GO:0001944	FALSE	1	0	762	38	4	21026	HDAC9,PTK2,NRXN1,LRP1
SCHEMA FDR 5%	GO:BP	regulation of cell-matrix adhesion	GO:0001952	FALSE	1	0	122	38	1	21026	PTK2
SCHEMA FDR 5%	GO:BP	startle response	GO:0001964	FALSE	1	0	30	38	1	21026	NRXN1
SCHEMA FDR 5%	GO:BP	response to amphetamine	GO:0001975	TRUE	1	0	36	38	2	21026	PPP3CA,HDAC9
SCHEMA FDR 5%	GO:BP	morphogenesis of an epithelium	GO:0002009	FALSE	1	0	503	38	1	21026	KDM5B
SCHEMA FDR 5%	GO:BP	regulation of the force of heart contraction	GO:0002026	FALSE	1	0	26	38	1	21026	ATP1A1
SCHEMA FDR 5%	GO:BP	regulation of sodium ion transport	GO:0002028	TRUE	1	0	69	38	1	21026	ATP1A1
SCHEMA FDR 5%	GO:BP	sprouting angiogenesis	GO:0002040	FALSE	1	0	132	38	1	21026	HDAC9
SCHEMA FDR 5%	GO:BP	cell migration involved in sprouting angiogenesis	GO:0002042	FALSE	1	0	55	38	1	21026	HDAC9
SCHEMA FDR 5%	GO:BP	epithelial cell development	GO:0002064	FALSE	1	0	219	38	1	21026	RFX3
SCHEMA FDR 5%	GO:BP	epithelial cell maturation	GO:0002070	FALSE	1	0	27	38	1	21026	RFX3
SCHEMA FDR 5%	GO:BP	lens development in camera-type eye	GO:0002088	TRUE	1	0	91	38	1	21026	KDM5B
SCHEMA FDR 5%	GO:BP	activation of innate immune response	GO:0002218	FALSE	1	0	305	38	1	21026	FYN
SCHEMA FDR 5%	GO:BP	positive regulation of leukocyte chemotaxis	GO:0002690	FALSE	1	0	96	38	1	21026	PTK2
SCHEMA FDR 5%	GO:BP	negative regulation of cytokine production	GO:0001818	FALSE	1	0	292	38	1	21026	HDAC9
SCHEMA FDR 5%	GO:BP	regulation of leukocyte activation	GO:0002694	FALSE	1	0	576	38	2	21026	FYN,PPP3CA
SCHEMA FDR 5%	GO:BP	immune response-activating signaling pathway	GO:0002757	FALSE	1	0	494	38	2	21026	FYN,PTK2
SCHEMA FDR 5%	GO:BP	cardiac muscle hypertrophy	GO:0003300	FALSE	1	0	83	38	2	21026	PPP3CA,JARID2
SCHEMA FDR 5%	GO:BP	type B pancreatic cell differentiation	GO:0003309	FALSE	1	0	30	38	1	21026	RFX3
SCHEMA FDR 5%	GO:BP	type B pancreatic cell development	GO:0003323	FALSE	1	0	24	38	1	21026	RFX3
SCHEMA FDR 5%	GO:BP	cilium movement	GO:0003341	FALSE	1	0	256	38	1	21026	RFX3
SCHEMA FDR 5%	GO:BP	epithelial cilium movement involved in extracellular fluid movement	GO:0003351	FALSE	1	0	44	38	1	21026	RFX3
SCHEMA FDR 5%	GO:BP	carbohydrate metabolic process	GO:0005975	FALSE	1	0	561	38	1	21026	RB1CC1
SCHEMA FDR 5%	GO:BP	polysaccharide metabolic process	GO:0005976	FALSE	1	0	102	38	1	21026	RB1CC1
SCHEMA FDR 5%	GO:BP	glycogen metabolic process	GO:0005977	FALSE	1	0	84	38	1	21026	RB1CC1
SCHEMA FDR 5%	GO:BP	muscle hypertrophy in response to stress	GO:0003299	FALSE	1	0	24	38	1	21026	PPP3CA
SCHEMA FDR 5%	GO:BP	glycogen catabolic process	GO:0005980	FALSE	1	0	26	38	1	21026	RB1CC1
SCHEMA FDR 5%	GO:BP	generation of precursor metabolites and energy	GO:0006091	FALSE	1	0	478	38	1	21026	RB1CC1
SCHEMA FDR 5%	GO:BP	energy reserve metabolic process	GO:0006112	TRUE	1	0	98	38	1	21026	RB1CC1
SCHEMA FDR 5%	GO:BP	nucleobase-containing compound metabolic process	GO:0006139	FALSE	1	0	7992	38	10	21026	ZMYM2,SCAF1,SP4,PPP3CA,HDAC9,JARID2,PHIP,ZMYND11,RFX3,KDM5B
SCHEMA FDR 5%	GO:BP	chromatin organization	GO:0006325	FALSE	1	0	884	38	5	21026	SETD1A,HDAC9,JARID2,ZMYND11,KDM5B
SCHEMA FDR 5%	GO:BP	chromatin remodeling	GO:0006338	FALSE	1	0	725	38	4	21026	SETD1A,HDAC9,JARID2,KDM5B
SCHEMA FDR 5%	GO:BP	DNA-templated transcription	GO:0006351	FALSE	1	0	3549	38	10	21026	ZMYM2,SCAF1,SP4,PPP3CA,HDAC9,JARID2,PHIP,ZMYND11,RFX3,KDM5B
SCHEMA FDR 5%	GO:BP	DNA-templated transcription elongation	GO:0006354	FALSE	1	0	134	38	1	21026	ZMYND11
SCHEMA FDR 5%	GO:BP	regulation of DNA-templated transcription	GO:0006355	FALSE	1	0	3409	38	9	21026	ZMYM2,SP4,PPP3CA,HDAC9,JARID2,PHIP,ZMYND11,RFX3,KDM5B
SCHEMA FDR 5%	GO:BP	organic acid metabolic process	GO:0006082	FALSE	1	0	915	38	1	21026	DAGLA
SCHEMA FDR 5%	GO:BP	renal water homeostasis	GO:0003091	FALSE	1	0	25	38	1	21026	AKAP11
SCHEMA FDR 5%	GO:BP	vascular process in circulatory system	GO:0003018	FALSE	1	0	272	38	1	21026	LRP1
SCHEMA FDR 5%	GO:BP	heart process	GO:0003015	FALSE	1	0	253	38	3	21026	FYN,SCN2A,ATP1A1
SCHEMA FDR 5%	GO:BP	innate immune response-activating signaling pathway	GO:0002758	FALSE	1	0	284	38	1	21026	FYN
SCHEMA FDR 5%	GO:BP	regulation of myeloid leukocyte differentiation	GO:0002761	FALSE	1	0	125	38	1	21026	PPP3CA
SCHEMA FDR 5%	GO:BP	positive regulation of myeloid leukocyte differentiation	GO:0002763	FALSE	1	0	62	38	1	21026	PPP3CA
SCHEMA FDR 5%	GO:BP	immune response-regulating signaling pathway	GO:0002764	FALSE	1	0	540	38	2	21026	FYN,PTK2
SCHEMA FDR 5%	GO:BP	immune response-regulating cell surface receptor signaling pathway	GO:0002768	TRUE	1	0	341	38	2	21026	FYN,PTK2
SCHEMA FDR 5%	GO:BP	peptide secretion	GO:0002790	TRUE	1	0	261	38	2	21026	PPP3CA,RFX3
SCHEMA FDR 5%	GO:BP	regulation of peptide secretion	GO:0002791	FALSE	1	0	213	38	2	21026	PPP3CA,RFX3
SCHEMA FDR 5%	GO:BP	negative regulation of peptide secretion	GO:0002792	FALSE	1	0	52	38	1	21026	PPP3CA
SCHEMA FDR 5%	GO:BP	regulation of response to biotic stimulus	GO:0002831	FALSE	1	0	540	38	1	21026	FYN
SCHEMA FDR 5%	GO:BP	positive regulation of response to biotic stimulus	GO:0002833	TRUE	1	0	400	38	1	21026	FYN
SCHEMA FDR 5%	GO:BP	regulation of inflammatory response to antigenic stimulus	GO:0002861	FALSE	1	0	44	38	1	21026	FYN
SCHEMA FDR 5%	GO:BP	negative regulation of inflammatory response to antigenic stimulus	GO:0002862	FALSE	1	0	29	38	1	21026	FYN
SCHEMA FDR 5%	GO:BP	regionalization	GO:0003002	FALSE	1	0	433	38	1	21026	RFX3
SCHEMA FDR 5%	GO:BP	developmental process involved in reproduction	GO:0003006	FALSE	1	0	1038	38	1	21026	KDM5B
SCHEMA FDR 5%	GO:BP	heart morphogenesis	GO:0003007	FALSE	1	0	266	38	1	21026	PTK2
SCHEMA FDR 5%	GO:BP	system process	GO:0003008	TRUE	1	0	2293	38	10	21026	HERC1,FYN,PPP3CA,JARID2,SCN2A,ATP1A1,AKAP11,NRXN1,LRP1,KDM5B
SCHEMA FDR 5%	GO:BP	muscle system process	GO:0003012	FALSE	1	0	438	38	4	21026	PPP3CA,JARID2,SCN2A,ATP1A1
SCHEMA FDR 5%	GO:BP	circulatory system process	GO:0003013	FALSE	1	0	602	38	4	21026	FYN,SCN2A,ATP1A1,LRP1
SCHEMA FDR 5%	GO:BP	renal system process	GO:0003014	FALSE	1	0	132	38	2	21026	PPP3CA,AKAP11
SCHEMA FDR 5%	GO:BP	positive regulation of leukocyte activation	GO:0002696	FALSE	1	0	363	38	2	21026	FYN,PPP3CA
SCHEMA FDR 5%	GO:BP	cell surface receptor protein serine/threonine kinase signaling pathway	GO:0007178	FALSE	1	0	364	38	2	21026	PTK2,LRP1
SCHEMA FDR 5%	GO:BP	regulation of lymphocyte proliferation	GO:0050670	FALSE	1	0	237	38	1	21026	PPP3CA
SCHEMA FDR 5%	GO:BP	transforming growth factor beta receptor signaling pathway	GO:0007179	FALSE	1	0	208	38	1	21026	PTK2
SCHEMA FDR 5%	GO:BP	G protein-coupled receptor signaling pathway	GO:0007186	TRUE	1	0	1289	38	4	21026	FYN,PPP3CA,CHRM4,ADGRL1
SCHEMA FDR 5%	GO:BP	ERBB signaling pathway	GO:0038127	FALSE	1	0	129	38	1	21026	PTK2
SCHEMA FDR 5%	GO:BP	angiotensin-activated signaling pathway	GO:0038166	FALSE	1	0	18	38	1	21026	PPP3CA
SCHEMA FDR 5%	GO:BP	growth	GO:0040007	FALSE	1	0	929	38	3	21026	PPP3CA,JARID2,KDM5B
SCHEMA FDR 5%	GO:BP	regulation of growth	GO:0040008	TRUE	1	0	604	38	1	21026	JARID2
SCHEMA FDR 5%	GO:BP	locomotion	GO:0040011	FALSE	1	0	1255	38	6	21026	PPP3CA,HDAC9,PTK2,CHRM4,LRP1,IQSEC1
SCHEMA FDR 5%	GO:BP	regulation of locomotion	GO:0040012	FALSE	1	0	1067	38	6	21026	PPP3CA,HDAC9,PTK2,CHRM4,LRP1,IQSEC1
SCHEMA FDR 5%	GO:BP	negative regulation of locomotion	GO:0040013	TRUE	1	0	326	38	1	21026	LRP1
SCHEMA FDR 5%	GO:BP	positive regulation of locomotion	GO:0040017	TRUE	1	0	603	38	4	21026	PPP3CA,HDAC9,PTK2,IQSEC1
SCHEMA FDR 5%	GO:BP	Fc-gamma receptor signaling pathway involved in phagocytosis	GO:0038096	FALSE	1	0	22	38	2	21026	FYN,PTK2
SCHEMA FDR 5%	GO:BP	epigenetic regulation of gene expression	GO:0040029	TRUE	1	0	299	38	2	21026	HDAC9,JARID2
SCHEMA FDR 5%	GO:BP	wound healing	GO:0042060	FALSE	1	0	433	38	2	21026	PPP3CA,PTK2
SCHEMA FDR 5%	GO:BP	gliogenesis	GO:0042063	FALSE	1	0	352	38	1	21026	LRP1
SCHEMA FDR 5%	GO:BP	T cell proliferation	GO:0042098	FALSE	1	0	215	38	2	21026	FYN,PPP3CA
SCHEMA FDR 5%	GO:BP	positive regulation of T cell proliferation	GO:0042102	FALSE	1	0	102	38	1	21026	PPP3CA
SCHEMA FDR 5%	GO:BP	positive regulation of activated T cell proliferation	GO:0042104	FALSE	1	0	25	38	1	21026	PPP3CA
SCHEMA FDR 5%	GO:BP	T cell activation	GO:0042110	FALSE	1	0	582	38	2	21026	FYN,PPP3CA
SCHEMA FDR 5%	GO:BP	B cell activation	GO:0042113	FALSE	1	0	286	38	1	21026	HDAC9
SCHEMA FDR 5%	GO:BP	regulation of cell population proliferation	GO:0042127	FALSE	1	0	1685	38	6	21026	RB1CC1,PPP3CA,JARID2,PTK2,PHIP,KDM5B
SCHEMA FDR 5%	GO:BP	regulation of fibroblast growth factor receptor signaling pathway	GO:0040036	FALSE	1	0	34	38	1	21026	NRXN1
SCHEMA FDR 5%	GO:BP	regulation of T cell proliferation	GO:0042129	FALSE	1	0	181	38	1	21026	PPP3CA
SCHEMA FDR 5%	GO:BP	Fc-gamma receptor signaling pathway	GO:0038094	FALSE	1	0	34	38	2	21026	FYN,PTK2
SCHEMA FDR 5%	GO:BP	reelin-mediated signaling pathway	GO:0038026	TRUE	1	0	12	38	1	21026	FYN
SCHEMA FDR 5%	GO:BP	protein deacylation	GO:0035601	TRUE	1	0	50	38	1	21026	HDAC9
SCHEMA FDR 5%	GO:BP	sodium ion transmembrane transport	GO:0035725	TRUE	1	0	176	38	2	21026	SCN2A,ATP1A1
SCHEMA FDR 5%	GO:BP	platelet-derived growth factor receptor-beta signaling pathway	GO:0035791	FALSE	1	0	14	38	1	21026	LRP1
SCHEMA FDR 5%	GO:BP	enteroendocrine cell differentiation	GO:0035883	FALSE	1	0	37	38	1	21026	RFX3
SCHEMA FDR 5%	GO:BP	aorta development	GO:0035904	FALSE	1	0	61	38	1	21026	LRP1
SCHEMA FDR 5%	GO:BP	aorta morphogenesis	GO:0035909	FALSE	1	0	34	38	1	21026	LRP1
SCHEMA FDR 5%	GO:BP	steroid hormone secretion	GO:0035929	FALSE	1	0	27	38	1	21026	KDM5B
SCHEMA FDR 5%	GO:BP	estradiol secretion	GO:0035938	FALSE	1	0	3	38	1	21026	KDM5B
SCHEMA FDR 5%	GO:BP	Fc receptor signaling pathway	GO:0038093	FALSE	1	0	58	38	2	21026	FYN,PTK2
SCHEMA FDR 5%	GO:BP	response to muscle stretch	GO:0035994	FALSE	1	0	25	38	1	21026	PTK2
SCHEMA FDR 5%	GO:BP	protein localization to endosome	GO:0036010	FALSE	1	0	28	38	1	21026	AKAP11
SCHEMA FDR 5%	GO:BP	response to platelet-derived growth factor	GO:0036119	TRUE	1	0	24	38	1	21026	FYN
SCHEMA FDR 5%	GO:BP	cellular response to platelet-derived growth factor stimulus	GO:0036120	FALSE	1	0	22	38	1	21026	FYN
SCHEMA FDR 5%	GO:BP	protein modification process	GO:0036211	FALSE	1	0	2846	38	12	21026	HERC1,RB1CC1,FYN,PPP3CA,CUL1,HDAC9,PTK2,PHIP,TRIO,NRXN1,UBE2E3,STK38L
SCHEMA FDR 5%	GO:BP	response to decreased oxygen levels	GO:0036293	FALSE	1	0	316	38	1	21026	SCN2A
SCHEMA FDR 5%	GO:BP	cellular response to decreased oxygen levels	GO:0036294	TRUE	1	0	149	38	1	21026	SCN2A
SCHEMA FDR 5%	GO:BP	sodium ion export across plasma membrane	GO:0036376	FALSE	1	0	16	38	1	21026	ATP1A1
SCHEMA FDR 5%	GO:BP	netrin-activated signaling pathway	GO:0038007	TRUE	1	0	9	38	1	21026	PTK2
SCHEMA FDR 5%	GO:BP	detection of muscle stretch	GO:0035995	FALSE	1	0	7	38	1	21026	PTK2
SCHEMA FDR 5%	GO:BP	retrograde transport, endosome to Golgi	GO:0042147	FALSE	1	0	103	38	1	21026	ATP9A
SCHEMA FDR 5%	GO:BP	lipoprotein metabolic process	GO:0042157	FALSE	1	0	91	38	1	21026	RB1CC1
SCHEMA FDR 5%	GO:BP	lipoprotein biosynthetic process	GO:0042158	FALSE	1	0	55	38	1	21026	RB1CC1
SCHEMA FDR 5%	GO:BP	negative regulation of apoptotic process	GO:0043066	FALSE	1	0	874	38	5	21026	RB1CC1,FYN,PTK2,PHIP,ZMYND11
SCHEMA FDR 5%	GO:BP	regulation of programmed cell death	GO:0043067	FALSE	1	0	1506	38	5	21026	RB1CC1,FYN,PTK2,PHIP,ZMYND11
SCHEMA FDR 5%	GO:BP	negative regulation of programmed cell death	GO:0043069	FALSE	1	0	905	38	5	21026	RB1CC1,FYN,PTK2,PHIP,ZMYND11
SCHEMA FDR 5%	GO:BP	positive regulation of catalytic activity	GO:0043085	FALSE	1	0	554	38	2	21026	PTK2,NRXN1
SCHEMA FDR 5%	GO:BP	negative regulation of catalytic activity	GO:0043086	FALSE	1	0	293	38	1	21026	LRP1
SCHEMA FDR 5%	GO:BP	regulation of GTPase activity	GO:0043087	TRUE	1	0	202	38	1	21026	PTK2
SCHEMA FDR 5%	GO:BP	receptor clustering	GO:0043113	FALSE	1	0	60	38	1	21026	NRXN1
SCHEMA FDR 5%	GO:BP	regulation of canonical NF-kappaB signal transduction	GO:0043122	FALSE	1	0	287	38	2	21026	CUL1,ZMYND11
SCHEMA FDR 5%	GO:BP	extracellular structure organization	GO:0043062	TRUE	1	0	328	38	1	21026	LRP1
SCHEMA FDR 5%	GO:BP	positive regulation of canonical NF-kappaB signal transduction	GO:0043123	FALSE	1	0	214	38	1	21026	CUL1
SCHEMA FDR 5%	GO:BP	proteasome-mediated ubiquitin-dependent protein catabolic process	GO:0043161	FALSE	1	0	414	38	1	21026	CUL1
SCHEMA FDR 5%	GO:BP	macromolecule metabolic process	GO:0043170	FALSE	1	0	12048	38	21	21026	ZMYM2,HERC1,RB1CC1,SCAF1,SP4,FYN,PPP3CA,CUL1,HDAC9,JARID2,PTK2,PHIP,TRIO,ADAM23,ZMYND11,RFX3,NRXN1,UBE2E3,LRP1,STK38L,KDM5B
SCHEMA FDR 5%	GO:BP	response to amino acid	GO:0043200	FALSE	1	0	131	38	1	21026	FYN
SCHEMA FDR 5%	GO:BP	response to external biotic stimulus	GO:0043207	TRUE	1	0	1595	38	3	21026	RB1CC1,FYN,ZMYND11
SCHEMA FDR 5%	GO:BP	regulation of monoatomic ion transport	GO:0043269	FALSE	1	0	452	38	3	21026	FYN,PPP3CA,ATP1A1
SCHEMA FDR 5%	GO:BP	positive regulation of monoatomic ion transport	GO:0043270	FALSE	1	0	202	38	1	21026	PPP3CA
SCHEMA FDR 5%	GO:BP	negative regulation of monoatomic ion transport	GO:0043271	FALSE	1	0	113	38	1	21026	PPP3CA
SCHEMA FDR 5%	GO:BP	anoikis	GO:0043276	FALSE	1	0	35	38	1	21026	PTK2
SCHEMA FDR 5%	GO:BP	negative regulation of canonical NF-kappaB signal transduction	GO:0043124	FALSE	1	0	60	38	1	21026	ZMYND11
SCHEMA FDR 5%	GO:BP	camera-type eye development	GO:0043010	FALSE	1	0	363	38	1	21026	KDM5B
SCHEMA FDR 5%	GO:BP	regulation of apoptotic process	GO:0042981	FALSE	1	0	1462	38	5	21026	RB1CC1,FYN,PTK2,PHIP,ZMYND11
SCHEMA FDR 5%	GO:BP	lipoprotein transport	GO:0042953	FALSE	1	0	20	38	1	21026	LRP1
SCHEMA FDR 5%	GO:BP	regulation of protein catabolic process	GO:0042176	FALSE	1	0	369	38	2	21026	FYN,LRP1
SCHEMA FDR 5%	GO:BP	negative regulation of protein catabolic process	GO:0042177	FALSE	1	0	117	38	1	21026	FYN
SCHEMA FDR 5%	GO:BP	response to chemical	GO:0042221	FALSE	1	0	3909	38	14	21026	FYN,PPP3CA,HDAC9,JARID2,PTK2,SCN2A,CHRM4,PHIP,ATP1A1,ADAM23,NRXN1,LRP1,CACNA1B,KDM5B
SCHEMA FDR 5%	GO:BP	tissue regeneration	GO:0042246	FALSE	1	0	82	38	1	21026	PPP3CA
SCHEMA FDR 5%	GO:BP	vocal learning	GO:0042297	FALSE	1	0	5	38	1	21026	NRXN1
SCHEMA FDR 5%	GO:BP	regulation of phosphorylation	GO:0042325	FALSE	1	0	830	38	4	21026	FYN,PTK2,PHIP,NRXN1
SCHEMA FDR 5%	GO:BP	positive regulation of phosphorylation	GO:0042327	TRUE	1	0	506	38	2	21026	PTK2,NRXN1
SCHEMA FDR 5%	GO:BP	taxis	GO:0042330	FALSE	1	0	469	38	1	21026	PTK2
SCHEMA FDR 5%	GO:BP	regulation of membrane potential	GO:0042391	FALSE	1	0	458	38	4	21026	PPP3CA,SCN2A,ATP1A1,NRXN1
SCHEMA FDR 5%	GO:BP	hormone metabolic process	GO:0042445	FALSE	1	0	244	38	1	21026	ATP1A1
SCHEMA FDR 5%	GO:BP	hormone biosynthetic process	GO:0042446	FALSE	1	0	69	38	1	21026	ATP1A1
SCHEMA FDR 5%	GO:BP	response to hydrogen peroxide	GO:0042542	FALSE	1	0	98	38	1	21026	FYN
SCHEMA FDR 5%	GO:BP	myelination	GO:0042552	FALSE	1	0	157	38	1	21026	SCN2A
SCHEMA FDR 5%	GO:BP	homeostatic process	GO:0042592	FALSE	1	0	1736	38	4	21026	PPP3CA,HDAC9,ATP1A1,AKAP11
SCHEMA FDR 5%	GO:BP	glucose homeostasis	GO:0042593	FALSE	1	0	262	38	1	21026	PPP3CA
SCHEMA FDR 5%	GO:BP	cholesterol homeostasis	GO:0042632	FALSE	1	0	92	38	1	21026	HDAC9
SCHEMA FDR 5%	GO:BP	muscle cell differentiation	GO:0042692	FALSE	1	0	405	38	2	21026	PPP3CA,HDAC9
SCHEMA FDR 5%	GO:BP	hydrogen peroxide metabolic process	GO:0042743	FALSE	1	0	55	38	1	21026	FYN
SCHEMA FDR 5%	GO:BP	amide transport	GO:0042886	FALSE	1	0	332	38	2	21026	PPP3CA,RFX3
SCHEMA FDR 5%	GO:BP	establishment of protein localization to extracellular region	GO:0035592	FALSE	1	0	382	38	2	21026	PPP3CA,RFX3
SCHEMA FDR 5%	GO:BP	protein localization to synapse	GO:0035418	FALSE	1	0	89	38	1	21026	NRXN1
SCHEMA FDR 5%	GO:BP	tube development	GO:0035295	FALSE	1	0	1101	38	5	21026	HDAC9,PTK2,NRXN1,LRP1,KDM5B
SCHEMA FDR 5%	GO:BP	endocrine system development	GO:0035270	FALSE	1	0	141	38	1	21026	RFX3
SCHEMA FDR 5%	GO:BP	regulation of DNA-templated transcription elongation	GO:0032784	TRUE	1	0	99	38	1	21026	ZMYND11
SCHEMA FDR 5%	GO:BP	monocarboxylic acid metabolic process	GO:0032787	FALSE	1	0	616	38	1	21026	DAGLA
SCHEMA FDR 5%	GO:BP	glomerulus development	GO:0032835	TRUE	1	0	71	38	1	21026	PPP3CA
SCHEMA FDR 5%	GO:BP	response to insulin	GO:0032868	FALSE	1	0	270	38	2	21026	HDAC9,PHIP
SCHEMA FDR 5%	GO:BP	cellular response to insulin stimulus	GO:0032869	FALSE	1	0	207	38	2	21026	HDAC9,PHIP
SCHEMA FDR 5%	GO:BP	cellular response to hormone stimulus	GO:0032870	TRUE	1	0	638	38	5	21026	PPP3CA,HDAC9,PTK2,PHIP,ATP1A1
SCHEMA FDR 5%	GO:BP	regulation of localization	GO:0032879	FALSE	1	0	2029	38	8	21026	FYN,PPP3CA,ATP9A,ATP1A1,RFX3,NRXN1,LRP1,KDM5B
SCHEMA FDR 5%	GO:BP	regulation of protein localization	GO:0032880	FALSE	1	0	907	38	5	21026	FYN,PPP3CA,RFX3,NRXN1,LRP1
SCHEMA FDR 5%	GO:BP	RNA biosynthetic process	GO:0032774	FALSE	1	0	6671	38	10	21026	ZMYM2,SCAF1,SP4,PPP3CA,HDAC9,JARID2,PHIP,ZMYND11,RFX3,KDM5B
SCHEMA FDR 5%	GO:BP	secretion by cell	GO:0032940	FALSE	1	0	854	38	5	21026	PPP3CA,ATP9A,RFX3,NRXN1,KDM5B
SCHEMA FDR 5%	GO:BP	mononuclear cell proliferation	GO:0032943	FALSE	1	0	319	38	2	21026	FYN,PPP3CA
SCHEMA FDR 5%	GO:BP	regulation of mononuclear cell proliferation	GO:0032944	FALSE	1	0	242	38	1	21026	PPP3CA
SCHEMA FDR 5%	GO:BP	positive regulation of mononuclear cell proliferation	GO:0032946	FALSE	1	0	146	38	1	21026	PPP3CA
SCHEMA FDR 5%	GO:BP	regulation of actin cytoskeleton organization	GO:0032956	FALSE	1	0	334	38	1	21026	LRP1
SCHEMA FDR 5%	GO:BP	regulation of actin filament-based process	GO:0032970	TRUE	1	0	376	38	1	21026	LRP1
SCHEMA FDR 5%	GO:BP	muscle cell proliferation	GO:0033002	FALSE	1	0	208	38	1	21026	JARID2
SCHEMA FDR 5%	GO:BP	macromolecule localization	GO:0033036	FALSE	1	0	3228	38	12	21026	XPO7,FYN,PPP3CA,JARID2,ATP9A,TNPO3,AKAP11,RFX3,NRXN1,LRP1,KDM5B,LRRC4
SCHEMA FDR 5%	GO:BP	regulation of organelle organization	GO:0033043	FALSE	1	0	1148	38	4	21026	PTK2,PHIP,NRXN1,LRP1
SCHEMA FDR 5%	GO:BP	secretion by tissue	GO:0032941	TRUE	1	0	45	38	1	21026	PPP3CA
SCHEMA FDR 5%	GO:BP	regulation of cellular component size	GO:0032535	FALSE	1	0	356	38	1	21026	RB1CC1
SCHEMA FDR 5%	GO:BP	multicellular organismal process	GO:0032501	FALSE	1	0	7322	38	22	21026	SETD1A,HERC1,RB1CC1,FYN,PPP3CA,HDAC9,JARID2,ATP9A,PTK2,SCN2A,TRIO,ATP1A1,ADAM23,CRAMP1,AKAP11,RFX3,DAGLA,NRXN1,LRP1,KDM5B,IQSEC1,LRRC4
SCHEMA FDR 5%	GO:BP	endocytic recycling	GO:0032456	FALSE	1	0	86	38	1	21026	ATP9A
SCHEMA FDR 5%	GO:BP	negative regulation of response to external stimulus	GO:0032102	FALSE	1	0	388	38	2	21026	FYN,NRXN1
SCHEMA FDR 5%	GO:BP	positive regulation of response to external stimulus	GO:0032103	FALSE	1	0	642	38	2	21026	FYN,PTK2
SCHEMA FDR 5%	GO:BP	regulation of synaptic transmission, GABAergic	GO:0032228	FALSE	1	0	37	38	1	21026	NRXN1
SCHEMA FDR 5%	GO:BP	positive regulation of synaptic transmission, GABAergic	GO:0032230	FALSE	1	0	16	38	1	21026	NRXN1
SCHEMA FDR 5%	GO:BP	methylation	GO:0032259	TRUE	1	0	236	38	1	21026	SETD1A
SCHEMA FDR 5%	GO:BP	regulation of hormone metabolic process	GO:0032350	FALSE	1	0	39	38	1	21026	ATP1A1
SCHEMA FDR 5%	GO:BP	negative regulation of hormone metabolic process	GO:0032351	FALSE	1	0	12	38	1	21026	ATP1A1
SCHEMA FDR 5%	GO:BP	negative regulation of hormone biosynthetic process	GO:0032353	FALSE	1	0	10	38	1	21026	ATP1A1
SCHEMA FDR 5%	GO:BP	regulation of lipid transport	GO:0032368	FALSE	1	0	132	38	2	21026	LRP1,KDM5B
SCHEMA FDR 5%	GO:BP	positive regulation of lipid transport	GO:0032370	FALSE	1	0	84	38	1	21026	LRP1
SCHEMA FDR 5%	GO:BP	regulation of sterol transport	GO:0032371	FALSE	1	0	57	38	1	21026	LRP1
SCHEMA FDR 5%	GO:BP	positive regulation of sterol transport	GO:0032373	FALSE	1	0	34	38	1	21026	LRP1
SCHEMA FDR 5%	GO:BP	regulation of cholesterol transport	GO:0032374	FALSE	1	0	57	38	1	21026	LRP1
SCHEMA FDR 5%	GO:BP	positive regulation of cholesterol transport	GO:0032376	FALSE	1	0	34	38	1	21026	LRP1
SCHEMA FDR 5%	GO:BP	regulation of intracellular transport	GO:0032386	FALSE	1	0	266	38	1	21026	ATP9A
SCHEMA FDR 5%	GO:BP	regulation of transporter activity	GO:0032409	TRUE	1	0	182	38	1	21026	NRXN1
SCHEMA FDR 5%	GO:BP	regulation of monoatomic ion transmembrane transporter activity	GO:0032412	FALSE	1	0	163	38	1	21026	NRXN1
SCHEMA FDR 5%	GO:BP	regulation of phospholipase A2 activity	GO:0032429	FALSE	1	0	7	38	1	21026	LRP1
SCHEMA FDR 5%	GO:BP	protein modification by small protein conjugation	GO:0032446	FALSE	1	0	853	38	4	21026	HERC1,FYN,CUL1,UBE2E3
SCHEMA FDR 5%	GO:BP	regulation of peptidyl-serine phosphorylation	GO:0033135	FALSE	1	0	97	38	1	21026	NRXN1
SCHEMA FDR 5%	GO:BP	apoptotic cell clearance	GO:0043277	FALSE	1	0	50	38	1	21026	LRP1
SCHEMA FDR 5%	GO:BP	positive regulation of peptidyl-serine phosphorylation	GO:0033138	FALSE	1	0	66	38	1	21026	NRXN1
SCHEMA FDR 5%	GO:BP	cholesterol efflux	GO:0033344	FALSE	1	0	57	38	1	21026	LRP1
SCHEMA FDR 5%	GO:BP	protein localization to chromosome	GO:0034502	FALSE	1	0	126	38	1	21026	JARID2
SCHEMA FDR 5%	GO:BP	protein localization to nucleus	GO:0034504	FALSE	1	0	318	38	3	21026	FYN,PPP3CA,TNPO3
SCHEMA FDR 5%	GO:BP	ribophagy	GO:0034517	TRUE	1	0	2	38	1	21026	RB1CC1
SCHEMA FDR 5%	GO:BP	cellular response to oxidative stress	GO:0034599	TRUE	1	0	247	38	1	21026	FYN
SCHEMA FDR 5%	GO:BP	cellular response to reactive oxygen species	GO:0034614	FALSE	1	0	147	38	1	21026	FYN
SCHEMA FDR 5%	GO:BP	nucleobase-containing compound biosynthetic process	GO:0034654	FALSE	1	0	7076	38	10	21026	ZMYM2,SCAF1,SP4,PPP3CA,HDAC9,JARID2,PHIP,ZMYND11,RFX3,KDM5B
SCHEMA FDR 5%	GO:BP	piecemeal microautophagy of the nucleus	GO:0034727	FALSE	1	0	18	38	1	21026	RB1CC1
SCHEMA FDR 5%	GO:BP	regulation of transmembrane transport	GO:0034762	TRUE	1	0	443	38	3	21026	FYN,PPP3CA,NRXN1
SCHEMA FDR 5%	GO:BP	substrate adhesion-dependent cell spreading	GO:0034446	FALSE	1	0	103	38	1	21026	PTK2
SCHEMA FDR 5%	GO:BP	negative regulation of transmembrane transport	GO:0034763	FALSE	1	0	114	38	1	21026	PPP3CA
SCHEMA FDR 5%	GO:BP	regulation of monoatomic ion transmembrane transport	GO:0034765	FALSE	1	0	321	38	2	21026	FYN,PPP3CA
SCHEMA FDR 5%	GO:BP	negative regulation of monoatomic ion transmembrane transport	GO:0034766	FALSE	1	0	84	38	1	21026	PPP3CA
SCHEMA FDR 5%	GO:BP	positive regulation of monoatomic ion transmembrane transport	GO:0034767	FALSE	1	0	143	38	1	21026	PPP3CA
SCHEMA FDR 5%	GO:BP	peptidyl-lysine deacetylation	GO:0034983	FALSE	1	0	6	38	1	21026	HDAC9
SCHEMA FDR 5%	GO:BP	social behavior	GO:0035176	FALSE	1	0	55	38	1	21026	NRXN1
SCHEMA FDR 5%	GO:BP	tube morphogenesis	GO:0035239	TRUE	1	0	879	38	5	21026	HDAC9,PTK2,NRXN1,LRP1,KDM5B
SCHEMA FDR 5%	GO:BP	synaptic transmission, glutamatergic	GO:0035249	FALSE	1	0	109	38	1	21026	NRXN1
SCHEMA FDR 5%	GO:BP	organ growth	GO:0035265	TRUE	1	0	164	38	1	21026	JARID2
SCHEMA FDR 5%	GO:BP	positive regulation of transmembrane transport	GO:0034764	FALSE	1	0	202	38	1	21026	PPP3CA
SCHEMA FDR 5%	GO:BP	cell junction assembly	GO:0034329	FALSE	1	0	503	38	3	21026	PTK2,NRXN1,LRRC4
SCHEMA FDR 5%	GO:BP	response to monosaccharide	GO:0034284	FALSE	1	0	220	38	1	21026	PPP3CA
SCHEMA FDR 5%	GO:BP	regulation of transcription elongation by RNA polymerase II	GO:0034243	FALSE	1	0	87	38	1	21026	ZMYND11
SCHEMA FDR 5%	GO:BP	protein localization to organelle	GO:0033365	FALSE	1	0	1209	38	5	21026	FYN,PPP3CA,JARID2,TNPO3,AKAP11
SCHEMA FDR 5%	GO:BP	carbohydrate homeostasis	GO:0033500	FALSE	1	0	263	38	1	21026	PPP3CA
SCHEMA FDR 5%	GO:BP	cellular response to stress	GO:0033554	FALSE	1	0	1830	38	4	21026	SETD1A,FYN,SCN2A,ATP1A1
SCHEMA FDR 5%	GO:BP	multicellular organismal response to stress	GO:0033555	TRUE	1	0	98	38	1	21026	PPP3CA
SCHEMA FDR 5%	GO:BP	unsaturated fatty acid metabolic process	GO:0033559	TRUE	1	0	113	38	1	21026	DAGLA
SCHEMA FDR 5%	GO:BP	mammary gland epithelial cell proliferation	GO:0033598	FALSE	1	0	28	38	1	21026	KDM5B
SCHEMA FDR 5%	GO:BP	regulation of mammary gland epithelial cell proliferation	GO:0033599	FALSE	1	0	17	38	1	21026	KDM5B
SCHEMA FDR 5%	GO:BP	positive regulation of mammary gland epithelial cell proliferation	GO:0033601	FALSE	1	0	8	38	1	21026	KDM5B
SCHEMA FDR 5%	GO:BP	cell adhesion mediated by integrin	GO:0033627	FALSE	1	0	83	38	1	21026	PTK2
SCHEMA FDR 5%	GO:BP	regulation of cell adhesion mediated by integrin	GO:0033628	FALSE	1	0	49	38	1	21026	PTK2
SCHEMA FDR 5%	GO:BP	positive regulation of kinase activity	GO:0033674	FALSE	1	0	254	38	2	21026	PTK2,NRXN1
SCHEMA FDR 5%	GO:BP	response to lipid	GO:0033993	TRUE	1	0	930	38	1	21026	ATP1A1
SCHEMA FDR 5%	GO:BP	establishment of sister chromatid cohesion	GO:0034085	FALSE	1	0	9	38	1	21026	STAG1
SCHEMA FDR 5%	GO:BP	establishment of mitotic sister chromatid cohesion	GO:0034087	TRUE	1	0	7	38	1	21026	STAG1
SCHEMA FDR 5%	GO:BP	response to cytokine	GO:0034097	FALSE	1	0	947	38	3	21026	JARID2,ADAM23,KDM5B
SCHEMA FDR 5%	GO:BP	regulation of tissue remodeling	GO:0034103	FALSE	1	0	76	38	1	21026	PPP3CA
SCHEMA FDR 5%	GO:BP	positive regulation of tissue remodeling	GO:0034105	FALSE	1	0	11	38	1	21026	PPP3CA
SCHEMA FDR 5%	GO:BP	lipid translocation	GO:0034204	FALSE	1	0	57	38	1	21026	ATP9A
SCHEMA FDR 5%	GO:BP	monoatomic ion transmembrane transport	GO:0034220	FALSE	1	0	1048	38	5	21026	FYN,PPP3CA,SCN2A,ATP1A1,CACNA1B
SCHEMA FDR 5%	GO:BP	calcineurin-NFAT signaling cascade	GO:0033173	FALSE	1	0	46	38	1	21026	PPP3CA
SCHEMA FDR 5%	GO:BP	regulation of response to external stimulus	GO:0032101	TRUE	1	0	1082	38	4	21026	FYN,PTK2,DAGLA,NRXN1
SCHEMA FDR 5%	GO:BP	regulation of protein binding	GO:0043393	FALSE	1	0	114	38	1	21026	LRP1
SCHEMA FDR 5%	GO:BP	regulation of MAPK cascade	GO:0043408	FALSE	1	0	637	38	3	21026	RB1CC1,ZMYND11,NRXN1
SCHEMA FDR 5%	GO:BP	filopodium assembly	GO:0046847	TRUE	1	0	70	38	1	21026	NRXN1
SCHEMA FDR 5%	GO:BP	regulation of saliva secretion	GO:0046877	FALSE	1	0	8	38	1	21026	PPP3CA
SCHEMA FDR 5%	GO:BP	positive regulation of saliva secretion	GO:0046878	FALSE	1	0	3	38	1	21026	PPP3CA
SCHEMA FDR 5%	GO:BP	hormone secretion	GO:0046879	FALSE	1	0	324	38	3	21026	PPP3CA,RFX3,KDM5B
SCHEMA FDR 5%	GO:BP	regulation of hormone secretion	GO:0046883	FALSE	1	0	268	38	3	21026	PPP3CA,RFX3,KDM5B
SCHEMA FDR 5%	GO:BP	regulation of hormone biosynthetic process	GO:0046885	FALSE	1	0	24	38	1	21026	ATP1A1
SCHEMA FDR 5%	GO:BP	negative regulation of hormone secretion	GO:0046888	FALSE	1	0	73	38	1	21026	PPP3CA
SCHEMA FDR 5%	GO:BP	regulation of lipid biosynthetic process	GO:0046890	FALSE	1	0	182	38	1	21026	ATP1A1
SCHEMA FDR 5%	GO:BP	protein autophosphorylation	GO:0046777	TRUE	1	0	179	38	1	21026	PTK2
SCHEMA FDR 5%	GO:BP	secretion	GO:0046903	FALSE	1	0	992	38	5	21026	PPP3CA,ATP9A,RFX3,NRXN1,KDM5B
SCHEMA FDR 5%	GO:BP	platelet-derived growth factor receptor signaling pathway	GO:0048008	FALSE	1	0	57	38	1	21026	LRP1
SCHEMA FDR 5%	GO:BP	insulin-like growth factor receptor signaling pathway	GO:0048009	FALSE	1	0	51	38	1	21026	PHIP
SCHEMA FDR 5%	GO:BP	vascular endothelial growth factor receptor signaling pathway	GO:0048010	FALSE	1	0	57	38	2	21026	FYN,PTK2
SCHEMA FDR 5%	GO:BP	ephrin receptor signaling pathway	GO:0048013	FALSE	1	0	51	38	2	21026	FYN,PTK2
SCHEMA FDR 5%	GO:BP	focal adhesion assembly	GO:0048041	FALSE	1	0	85	38	1	21026	PTK2
SCHEMA FDR 5%	GO:BP	astrocyte activation	GO:0048143	FALSE	1	0	24	38	1	21026	LRP1
SCHEMA FDR 5%	GO:BP	Golgi vesicle transport	GO:0048193	TRUE	1	0	312	38	1	21026	ATP9A
SCHEMA FDR 5%	GO:BP	macrophage chemotaxis	GO:0048246	FALSE	1	0	42	38	1	21026	PTK2
SCHEMA FDR 5%	GO:BP	intracellular transport	GO:0046907	FALSE	1	0	1381	38	5	21026	XPO7,PPP3CA,ATP9A,TNPO3,LRP1
SCHEMA FDR 5%	GO:BP	organelle fission	GO:0048285	FALSE	1	0	500	38	2	21026	STAG1,PHIP
SCHEMA FDR 5%	GO:BP	response to antibiotic	GO:0046677	TRUE	1	0	39	38	1	21026	KDM5B
SCHEMA FDR 5%	GO:BP	lymphocyte proliferation	GO:0046651	FALSE	1	0	311	38	2	21026	FYN,PPP3CA
SCHEMA FDR 5%	GO:BP	positive regulation of striated muscle contraction	GO:0045989	FALSE	1	0	13	38	1	21026	ATP1A1
SCHEMA FDR 5%	GO:BP	regulation of activated T cell proliferation	GO:0046006	FALSE	1	0	42	38	1	21026	PPP3CA
SCHEMA FDR 5%	GO:BP	regulation of JNK cascade	GO:0046328	FALSE	1	0	140	38	2	21026	RB1CC1,ZMYND11
SCHEMA FDR 5%	GO:BP	negative regulation of JNK cascade	GO:0046329	FALSE	1	0	35	38	1	21026	ZMYND11
SCHEMA FDR 5%	GO:BP	positive regulation of JNK cascade	GO:0046330	FALSE	1	0	97	38	1	21026	RB1CC1
SCHEMA FDR 5%	GO:BP	diacylglycerol metabolic process	GO:0046339	FALSE	1	0	26	38	1	21026	DAGLA
SCHEMA FDR 5%	GO:BP	diacylglycerol catabolic process	GO:0046340	FALSE	1	0	5	38	1	21026	DAGLA
SCHEMA FDR 5%	GO:BP	neutral lipid biosynthetic process	GO:0046460	FALSE	1	0	51	38	1	21026	DAGLA
SCHEMA FDR 5%	GO:BP	negative regulation of insulin secretion	GO:0046676	FALSE	1	0	45	38	1	21026	PPP3CA
SCHEMA FDR 5%	GO:BP	neutral lipid catabolic process	GO:0046461	FALSE	1	0	37	38	1	21026	DAGLA
SCHEMA FDR 5%	GO:BP	acylglycerol biosynthetic process	GO:0046463	FALSE	1	0	51	38	1	21026	DAGLA
SCHEMA FDR 5%	GO:BP	acylglycerol catabolic process	GO:0046464	FALSE	1	0	37	38	1	21026	DAGLA
SCHEMA FDR 5%	GO:BP	glycerolipid metabolic process	GO:0046486	TRUE	1	0	398	38	1	21026	DAGLA
SCHEMA FDR 5%	GO:BP	glycerolipid catabolic process	GO:0046503	FALSE	1	0	64	38	1	21026	DAGLA
SCHEMA FDR 5%	GO:BP	saliva secretion	GO:0046541	FALSE	1	0	14	38	1	21026	PPP3CA
SCHEMA FDR 5%	GO:BP	regulation of organ growth	GO:0046620	FALSE	1	0	89	38	1	21026	JARID2
SCHEMA FDR 5%	GO:BP	negative regulation of organ growth	GO:0046621	FALSE	1	0	30	38	1	21026	JARID2
SCHEMA FDR 5%	GO:BP	lymphocyte activation	GO:0046649	FALSE	1	0	814	38	3	21026	FYN,PPP3CA,HDAC9
SCHEMA FDR 5%	GO:BP	monoacylglycerol metabolic process	GO:0046462	FALSE	1	0	16	38	1	21026	DAGLA
SCHEMA FDR 5%	GO:BP	cell development	GO:0048468	TRUE	1	0	2876	38	12	21026	SETD1A,HERC1,FYN,PPP3CA,HDAC9,ATP9A,PTK2,TRIO,RFX3,NRXN1,LRP1,IQSEC1
SCHEMA FDR 5%	GO:BP	cell maturation	GO:0048469	FALSE	1	0	211	38	1	21026	RFX3
SCHEMA FDR 5%	GO:BP	rhythmic process	GO:0048511	TRUE	1	0	305	38	1	21026	KDM5B
SCHEMA FDR 5%	GO:BP	cardiac muscle tissue development	GO:0048738	FALSE	1	0	234	38	1	21026	JARID2
SCHEMA FDR 5%	GO:BP	skeletal muscle fiber development	GO:0048741	FALSE	1	0	41	38	2	21026	PPP3CA,HDAC9
SCHEMA FDR 5%	GO:BP	regulation of skeletal muscle fiber development	GO:0048742	FALSE	1	0	13	38	1	21026	HDAC9
SCHEMA FDR 5%	GO:BP	branching morphogenesis of an epithelial tube	GO:0048754	FALSE	1	0	157	38	1	21026	KDM5B
SCHEMA FDR 5%	GO:BP	mesenchymal cell differentiation	GO:0048762	TRUE	1	0	252	38	1	21026	PTK2
SCHEMA FDR 5%	GO:BP	tissue remodeling	GO:0048771	TRUE	1	0	180	38	1	21026	PPP3CA
SCHEMA FDR 5%	GO:BP	neuron projection morphogenesis	GO:0048812	FALSE	1	0	660	38	6	21026	FYN,PPP3CA,ATP9A,PTK2,TRIO,NRXN1
SCHEMA FDR 5%	GO:BP	dendrite morphogenesis	GO:0048813	FALSE	1	0	145	38	2	21026	FYN,PPP3CA
SCHEMA FDR 5%	GO:BP	gland development	GO:0048732	TRUE	1	0	454	38	3	21026	RB1CC1,JARID2,KDM5B
SCHEMA FDR 5%	GO:BP	regulation of dendrite morphogenesis	GO:0048814	FALSE	1	0	65	38	1	21026	PPP3CA
SCHEMA FDR 5%	GO:BP	cell projection morphogenesis	GO:0048858	FALSE	1	0	681	38	6	21026	FYN,PPP3CA,ATP9A,PTK2,TRIO,NRXN1
SCHEMA FDR 5%	GO:BP	stem cell differentiation	GO:0048863	TRUE	1	0	245	38	2	21026	SETD1A,JARID2
SCHEMA FDR 5%	GO:BP	cellular developmental process	GO:0048869	FALSE	1	0	4438	38	15	21026	SETD1A,HERC1,FYN,PPP3CA,HDAC9,JARID2,ATP9A,PTK2,TRIO,RFX3,DAGLA,NRXN1,LRP1,KDM5B,IQSEC1
SCHEMA FDR 5%	GO:BP	cell motility	GO:0048870	FALSE	1	0	1793	38	7	21026	FYN,PPP3CA,HDAC9,PTK2,RFX3,LRP1,IQSEC1
SCHEMA FDR 5%	GO:BP	multicellular organismal-level homeostasis	GO:0048871	TRUE	1	0	825	38	1	21026	AKAP11
SCHEMA FDR 5%	GO:BP	chemical homeostasis	GO:0048878	FALSE	1	0	1043	38	4	21026	PPP3CA,HDAC9,ATP1A1,AKAP11
SCHEMA FDR 5%	GO:BP	sensory system development	GO:0048880	FALSE	1	0	426	38	1	21026	KDM5B
SCHEMA FDR 5%	GO:BP	amyloid-beta metabolic process	GO:0050435	FALSE	1	0	57	38	1	21026	LRP1
SCHEMA FDR 5%	GO:BP	artery morphogenesis	GO:0048844	FALSE	1	0	73	38	1	21026	LRP1
SCHEMA FDR 5%	GO:BP	tissue morphogenesis	GO:0048729	TRUE	1	0	614	38	1	21026	KDM5B
SCHEMA FDR 5%	GO:BP	astrocyte differentiation	GO:0048708	FALSE	1	0	86	38	1	21026	LRP1
SCHEMA FDR 5%	GO:BP	cell morphogenesis involved in neuron differentiation	GO:0048667	FALSE	1	0	599	38	5	21026	FYN,PPP3CA,PTK2,TRIO,NRXN1
SCHEMA FDR 5%	GO:BP	animal organ development	GO:0048513	FALSE	1	0	3085	38	13	21026	SETD1A,HERC1,RB1CC1,FYN,PPP3CA,CUL1,HDAC9,JARID2,PTK2,SCN2A,RFX3,NRXN1,KDM5B
SCHEMA FDR 5%	GO:BP	blood vessel morphogenesis	GO:0048514	FALSE	1	0	635	38	4	21026	HDAC9,PTK2,NRXN1,LRP1
SCHEMA FDR 5%	GO:BP	positive regulation of biological process	GO:0048518	FALSE	1	0	6264	38	13	21026	RB1CC1,FYN,PPP3CA,CUL1,HDAC9,PTK2,PHIP,ATP1A1,RFX3,NRXN1,LRP1,KDM5B,IQSEC1
SCHEMA FDR 5%	GO:BP	negative regulation of biological process	GO:0048519	FALSE	1	0	5834	38	18	21026	ZMYM2,HERC1,RB1CC1,FYN,PPP3CA,HDAC9,JARID2,ATP9A,PTK2,PHIP,TRIO,ATP1A1,ZMYND11,RFX3,NRXN1,LRP1,STK38L,KDM5B
SCHEMA FDR 5%	GO:BP	positive regulation of cellular process	GO:0048522	FALSE	1	0	5920	38	12	21026	RB1CC1,FYN,PPP3CA,CUL1,HDAC9,PTK2,PHIP,RFX3,NRXN1,LRP1,KDM5B,IQSEC1
SCHEMA FDR 5%	GO:BP	negative regulation of cellular process	GO:0048523	FALSE	1	0	5629	38	18	21026	ZMYM2,HERC1,RB1CC1,FYN,PPP3CA,HDAC9,JARID2,ATP9A,PTK2,PHIP,TRIO,ATP1A1,ZMYND11,RFX3,NRXN1,LRP1,STK38L,KDM5B
SCHEMA FDR 5%	GO:BP	hematopoietic or lymphoid organ development	GO:0048534	TRUE	1	0	102	38	1	21026	JARID2
SCHEMA FDR 5%	GO:BP	spleen development	GO:0048536	FALSE	1	0	38	38	1	21026	JARID2
SCHEMA FDR 5%	GO:BP	thymus development	GO:0048538	FALSE	1	0	50	38	1	21026	JARID2
SCHEMA FDR 5%	GO:BP	response to steroid hormone	GO:0048545	FALSE	1	0	340	38	1	21026	ATP1A1
SCHEMA FDR 5%	GO:BP	regulation of response to stimulus	GO:0048583	FALSE	1	0	3993	38	13	21026	RB1CC1,FYN,PPP3CA,CUL1,JARID2,PTK2,PHIP,TRIO,ZMYND11,DAGLA,NRXN1,LRP1,IQSEC1
SCHEMA FDR 5%	GO:BP	positive regulation of response to stimulus	GO:0048584	FALSE	1	0	2331	38	7	21026	RB1CC1,FYN,PPP3CA,CUL1,PTK2,PHIP,NRXN1
SCHEMA FDR 5%	GO:BP	negative regulation of response to stimulus	GO:0048585	FALSE	1	0	1680	38	7	21026	RB1CC1,FYN,PPP3CA,PHIP,ZMYND11,NRXN1,LRP1
SCHEMA FDR 5%	GO:BP	developmental growth	GO:0048589	FALSE	1	0	663	38	3	21026	PPP3CA,JARID2,KDM5B
SCHEMA FDR 5%	GO:BP	reproductive structure development	GO:0048608	TRUE	1	0	314	38	1	21026	KDM5B
SCHEMA FDR 5%	GO:BP	regulation of developmental growth	GO:0048638	FALSE	1	0	310	38	1	21026	JARID2
SCHEMA FDR 5%	GO:BP	negative regulation of developmental growth	GO:0048640	FALSE	1	0	95	38	1	21026	JARID2
SCHEMA FDR 5%	GO:BP	anatomical structure formation involved in morphogenesis	GO:0048646	TRUE	1	0	1199	38	4	21026	HERC1,HDAC9,PTK2,NRXN1
SCHEMA FDR 5%	GO:BP	neuron development	GO:0048666	FALSE	1	0	1177	38	8	21026	HERC1,FYN,PPP3CA,ATP9A,PTK2,TRIO,NRXN1,IQSEC1
SCHEMA FDR 5%	GO:BP	positive regulation of transcription by RNA polymerase II	GO:0045944	TRUE	1	0	1256	38	3	21026	PPP3CA,PHIP,RFX3
SCHEMA FDR 5%	GO:BP	negative regulation of steroid metabolic process	GO:0045939	FALSE	1	0	28	38	1	21026	ATP1A1
SCHEMA FDR 5%	GO:BP	positive regulation of phosphate metabolic process	GO:0045937	FALSE	1	0	560	38	2	21026	PTK2,NRXN1
SCHEMA FDR 5%	GO:BP	positive regulation of nucleobase-containing compound metabolic process	GO:0045935	FALSE	1	0	2036	38	3	21026	PPP3CA,PHIP,RFX3
SCHEMA FDR 5%	GO:BP	regulation of system process	GO:0044057	FALSE	1	0	553	38	5	21026	PPP3CA,JARID2,ATP1A1,NRXN1,KDM5B
SCHEMA FDR 5%	GO:BP	regulation of digestive system process	GO:0044058	FALSE	1	0	43	38	1	21026	PPP3CA
SCHEMA FDR 5%	GO:BP	regulation of endocrine process	GO:0044060	FALSE	1	0	40	38	1	21026	KDM5B
SCHEMA FDR 5%	GO:BP	cellular component biogenesis	GO:0044085	FALSE	1	0	4980	38	7	21026	RB1CC1,ATP9A,PTK2,STAG1,RFX3,NRXN1,LRRC4
SCHEMA FDR 5%	GO:BP	regulation of cellular component biogenesis	GO:0044087	FALSE	1	0	1011	38	2	21026	PTK2,NRXN1
SCHEMA FDR 5%	GO:BP	positive regulation of cellular component biogenesis	GO:0044089	TRUE	1	0	505	38	1	21026	NRXN1
SCHEMA FDR 5%	GO:BP	membrane biogenesis	GO:0044091	TRUE	1	0	67	38	1	21026	NRXN1
SCHEMA FDR 5%	GO:BP	negative regulation of molecular function	GO:0044092	FALSE	1	0	553	38	1	21026	LRP1
SCHEMA FDR 5%	GO:BP	glucan metabolic process	GO:0044042	TRUE	1	0	86	38	1	21026	RB1CC1
SCHEMA FDR 5%	GO:BP	positive regulation of molecular function	GO:0044093	TRUE	1	0	884	38	3	21026	PTK2,NRXN1,LRP1
SCHEMA FDR 5%	GO:BP	small molecule metabolic process	GO:0044281	FALSE	1	0	1776	38	1	21026	DAGLA
SCHEMA FDR 5%	GO:BP	cellular response to fibroblast growth factor stimulus	GO:0044344	TRUE	1	0	111	38	2	21026	NRXN1,KDM5B
SCHEMA FDR 5%	GO:BP	biological process involved in interspecies interaction between organisms	GO:0044419	TRUE	1	0	1759	38	3	21026	RB1CC1,FYN,ZMYND11
SCHEMA FDR 5%	GO:BP	cell cycle phase transition	GO:0044770	FALSE	1	0	532	38	2	21026	PPP3CA,CUL1
SCHEMA FDR 5%	GO:BP	mitotic cell cycle phase transition	GO:0044772	TRUE	1	0	428	38	2	21026	PPP3CA,CUL1
SCHEMA FDR 5%	GO:BP	cilium organization	GO:0044782	FALSE	1	0	431	38	1	21026	RFX3
SCHEMA FDR 5%	GO:BP	nucleophagy	GO:0044804	TRUE	1	0	23	38	1	21026	RB1CC1
SCHEMA FDR 5%	GO:BP	cell cycle G1/S phase transition	GO:0044843	TRUE	1	0	230	38	2	21026	PPP3CA,CUL1
SCHEMA FDR 5%	GO:BP	primary metabolic process	GO:0044238	FALSE	1	0	12342	38	23	21026	ZMYM2,HERC1,RB1CC1,SCAF1,SP4,FYN,PPP3CA,CUL1,HDAC9,JARID2,PTK2,PHIP,TRIO,ATP1A1,ADAM23,ZMYND11,RFX3,DAGLA,NRXN1,UBE2E3,LRP1,STK38L,KDM5B
SCHEMA FDR 5%	GO:BP	cellular component maintenance	GO:0043954	TRUE	1	0	75	38	1	21026	FYN
SCHEMA FDR 5%	GO:BP	protein-containing complex organization	GO:0043933	TRUE	1	0	3434	38	2	21026	PTK2,NRXN1
SCHEMA FDR 5%	GO:BP	post-translational protein modification	GO:0043687	FALSE	1	0	1027	38	4	21026	HERC1,FYN,CUL1,UBE2E3
SCHEMA FDR 5%	GO:BP	negative regulation of MAPK cascade	GO:0043409	FALSE	1	0	158	38	1	21026	ZMYND11
SCHEMA FDR 5%	GO:BP	positive regulation of MAPK cascade	GO:0043410	FALSE	1	0	456	38	2	21026	RB1CC1,NRXN1
SCHEMA FDR 5%	GO:BP	macromolecule modification	GO:0043412	FALSE	1	0	3030	38	12	21026	HERC1,RB1CC1,FYN,PPP3CA,CUL1,HDAC9,PTK2,PHIP,TRIO,NRXN1,UBE2E3,STK38L
SCHEMA FDR 5%	GO:BP	response to peptide hormone	GO:0043434	TRUE	1	0	440	38	4	21026	PPP3CA,HDAC9,PTK2,PHIP
SCHEMA FDR 5%	GO:BP	oxoacid metabolic process	GO:0043436	FALSE	1	0	909	38	1	21026	DAGLA
SCHEMA FDR 5%	GO:BP	phosphatidylinositol 3-kinase/protein kinase B signal transduction	GO:0043491	FALSE	1	0	299	38	2	21026	PTK2,NRXN1
SCHEMA FDR 5%	GO:BP	muscle adaptation	GO:0043500	FALSE	1	0	105	38	2	21026	PPP3CA,JARID2
SCHEMA FDR 5%	GO:BP	skeletal muscle adaptation	GO:0043501	FALSE	1	0	24	38	1	21026	PPP3CA
SCHEMA FDR 5%	GO:BP	regulation of muscle adaptation	GO:0043502	FALSE	1	0	79	38	2	21026	PPP3CA,JARID2
SCHEMA FDR 5%	GO:BP	blood vessel endothelial cell migration	GO:0043534	FALSE	1	0	119	38	1	21026	HDAC9
SCHEMA FDR 5%	GO:BP	regulation of blood vessel endothelial cell migration	GO:0043535	FALSE	1	0	93	38	1	21026	HDAC9
SCHEMA FDR 5%	GO:BP	positive regulation of blood vessel endothelial cell migration	GO:0043536	FALSE	1	0	56	38	1	21026	HDAC9
SCHEMA FDR 5%	GO:BP	endothelial cell migration	GO:0043542	FALSE	1	0	221	38	2	21026	HDAC9,PTK2
SCHEMA FDR 5%	GO:BP	regulation of kinase activity	GO:0043549	TRUE	1	0	431	38	2	21026	PTK2,NRXN1
SCHEMA FDR 5%	GO:BP	regulation of insulin-like growth factor receptor signaling pathway	GO:0043567	FALSE	1	0	23	38	1	21026	PHIP
SCHEMA FDR 5%	GO:BP	positive regulation of insulin-like growth factor receptor signaling pathway	GO:0043568	FALSE	1	0	13	38	1	21026	PHIP
SCHEMA FDR 5%	GO:BP	skin development	GO:0043588	TRUE	1	0	327	38	1	21026	PPP3CA
SCHEMA FDR 5%	GO:BP	amide metabolic process	GO:0043603	TRUE	1	0	455	38	1	21026	LRP1
SCHEMA FDR 5%	GO:BP	modification-dependent macromolecule catabolic process	GO:0043632	TRUE	1	0	643	38	2	21026	CUL1,PTK2
SCHEMA FDR 5%	GO:BP	lipoprotein localization	GO:0044872	FALSE	1	0	21	38	1	21026	LRP1
SCHEMA FDR 5%	GO:BP	skeletal muscle tissue regeneration	GO:0043403	FALSE	1	0	45	38	1	21026	PPP3CA
SCHEMA FDR 5%	GO:BP	glycerolipid biosynthetic process	GO:0045017	FALSE	1	0	250	38	1	21026	DAGLA
SCHEMA FDR 5%	GO:BP	innate immune response	GO:0045087	FALSE	1	0	984	38	2	21026	RB1CC1,FYN
SCHEMA FDR 5%	GO:BP	positive regulation of cell cycle	GO:0045787	TRUE	1	0	351	38	1	21026	PHIP
SCHEMA FDR 5%	GO:BP	positive regulation of cell size	GO:0045793	FALSE	1	0	13	38	1	21026	RB1CC1
SCHEMA FDR 5%	GO:BP	positive regulation of endocytosis	GO:0045807	FALSE	1	0	155	38	2	21026	PPP3CA,LRP1
SCHEMA FDR 5%	GO:BP	negative regulation of gene expression, epigenetic	GO:0045814	FALSE	1	0	200	38	2	21026	HDAC9,JARID2
SCHEMA FDR 5%	GO:BP	negative regulation of heart contraction	GO:0045822	FALSE	1	0	21	38	1	21026	ATP1A1
SCHEMA FDR 5%	GO:BP	positive regulation of heart contraction	GO:0045823	FALSE	1	0	37	38	1	21026	ATP1A1
SCHEMA FDR 5%	GO:BP	negative regulation of lipid metabolic process	GO:0045833	FALSE	1	0	100	38	1	21026	ATP1A1
SCHEMA FDR 5%	GO:BP	positive regulation of mitotic nuclear division	GO:0045840	FALSE	1	0	47	38	1	21026	PHIP
SCHEMA FDR 5%	GO:BP	positive regulation of cell adhesion	GO:0045785	FALSE	1	0	488	38	2	21026	FYN,PPP3CA
SCHEMA FDR 5%	GO:BP	regulation of protein kinase activity	GO:0045859	FALSE	1	0	402	38	2	21026	PTK2,NRXN1
SCHEMA FDR 5%	GO:BP	negative regulation of proteolysis	GO:0045861	FALSE	1	0	147	38	1	21026	LRP1
SCHEMA FDR 5%	GO:BP	positive regulation of proteolysis	GO:0045862	FALSE	1	0	218	38	1	21026	PTK2
SCHEMA FDR 5%	GO:BP	negative regulation of DNA-templated transcription	GO:0045892	FALSE	1	0	1280	38	6	21026	ZMYM2,HDAC9,JARID2,ZMYND11,RFX3,KDM5B
SCHEMA FDR 5%	GO:BP	positive regulation of DNA-templated transcription	GO:0045893	FALSE	1	0	1697	38	3	21026	PPP3CA,PHIP,RFX3
SCHEMA FDR 5%	GO:BP	negative regulation of exocytosis	GO:0045920	FALSE	1	0	36	38	1	21026	ATP9A
SCHEMA FDR 5%	GO:BP	negative regulation of growth	GO:0045926	FALSE	1	0	228	38	1	21026	JARID2
SCHEMA FDR 5%	GO:BP	positive regulation of muscle contraction	GO:0045933	FALSE	1	0	48	38	1	21026	ATP1A1
SCHEMA FDR 5%	GO:BP	negative regulation of nucleobase-containing compound metabolic process	GO:0045934	FALSE	1	0	1529	38	6	21026	ZMYM2,HDAC9,JARID2,ZMYND11,RFX3,KDM5B
SCHEMA FDR 5%	GO:BP	positive regulation of protein kinase activity	GO:0045860	FALSE	1	0	239	38	2	21026	PTK2,NRXN1
SCHEMA FDR 5%	GO:BP	negative regulation of G protein-coupled receptor signaling pathway	GO:0045744	FALSE	1	0	63	38	1	21026	PPP3CA
SCHEMA FDR 5%	GO:BP	positive regulation of fibroblast growth factor receptor signaling pathway	GO:0045743	FALSE	1	0	9	38	1	21026	NRXN1
SCHEMA FDR 5%	GO:BP	positive regulation of protein catabolic process	GO:0045732	FALSE	1	0	209	38	1	21026	LRP1
SCHEMA FDR 5%	GO:BP	regulation of innate immune response	GO:0045088	FALSE	1	0	449	38	1	21026	FYN
SCHEMA FDR 5%	GO:BP	positive regulation of innate immune response	GO:0045089	FALSE	1	0	374	38	1	21026	FYN
SCHEMA FDR 5%	GO:BP	establishment of protein localization	GO:0045184	FALSE	1	0	1937	38	7	21026	XPO7,FYN,PPP3CA,TNPO3,RFX3,NRXN1,LRP1
SCHEMA FDR 5%	GO:BP	external encapsulating structure organization	GO:0045229	TRUE	1	0	329	38	1	21026	LRP1
SCHEMA FDR 5%	GO:BP	leukocyte activation	GO:0045321	FALSE	1	0	980	38	3	21026	FYN,PPP3CA,HDAC9
SCHEMA FDR 5%	GO:BP	phospholipid translocation	GO:0045332	FALSE	1	0	52	38	1	21026	ATP9A
SCHEMA FDR 5%	GO:BP	fat cell differentiation	GO:0045444	TRUE	1	0	241	38	1	21026	TRIO
SCHEMA FDR 5%	GO:BP	response to ethanol	GO:0045471	FALSE	1	0	131	38	1	21026	FYN
SCHEMA FDR 5%	GO:BP	regulation of cell differentiation	GO:0045595	TRUE	1	0	1576	38	6	21026	SETD1A,PPP3CA,HDAC9,PTK2,TRIO,RFX3
SCHEMA FDR 5%	GO:BP	negative regulation of cell differentiation	GO:0045596	FALSE	1	0	671	38	2	21026	PPP3CA,TRIO
SCHEMA FDR 5%	GO:BP	positive regulation of cell differentiation	GO:0045597	FALSE	1	0	879	38	3	21026	PPP3CA,PTK2,RFX3
SCHEMA FDR 5%	GO:BP	regulation of fat cell differentiation	GO:0045598	FALSE	1	0	133	38	1	21026	TRIO
SCHEMA FDR 5%	GO:BP	negative regulation of fat cell differentiation	GO:0045599	FALSE	1	0	54	38	1	21026	TRIO
SCHEMA FDR 5%	GO:BP	regulation of myeloid cell differentiation	GO:0045637	FALSE	1	0	213	38	1	21026	PPP3CA
SCHEMA FDR 5%	GO:BP	positive regulation of myeloid cell differentiation	GO:0045639	FALSE	1	0	103	38	1	21026	PPP3CA
SCHEMA FDR 5%	GO:BP	regulation of osteoblast differentiation	GO:0045667	FALSE	1	0	131	38	2	21026	PPP3CA,PTK2
SCHEMA FDR 5%	GO:BP	positive regulation of osteoblast differentiation	GO:0045669	FALSE	1	0	70	38	1	21026	PPP3CA
SCHEMA FDR 5%	GO:BP	regulation of osteoclast differentiation	GO:0045670	FALSE	1	0	72	38	1	21026	PPP3CA
SCHEMA FDR 5%	GO:BP	positive regulation of osteoclast differentiation	GO:0045672	FALSE	1	0	30	38	1	21026	PPP3CA
SCHEMA FDR 5%	GO:BP	transcytosis	GO:0045056	TRUE	1	0	21	38	1	21026	LRP1
SCHEMA FDR 5%	GO:BP	cell surface receptor protein tyrosine phosphatase signaling pathway	GO:0007185	FALSE	1	0	6	38	1	21026	TRIO
SCHEMA FDR 5%	GO:BP	positive regulation of protein binding	GO:0032092	FALSE	1	0	48	38	1	21026	LRP1
SCHEMA FDR 5%	GO:BP	ARF protein signal transduction	GO:0032011	FALSE	1	0	22	38	1	21026	IQSEC1
SCHEMA FDR 5%	GO:BP	negative regulation of peptidase activity	GO:0010466	FALSE	1	0	35	38	1	21026	LRP1
SCHEMA FDR 5%	GO:BP	gene expression	GO:0010467	FALSE	1	0	9224	38	13	21026	ZMYM2,SCAF1,SP4,FYN,PPP3CA,HDAC9,JARID2,PHIP,ZMYND11,RFX3,NRXN1,LRP1,KDM5B
SCHEMA FDR 5%	GO:BP	regulation of gene expression	GO:0010468	FALSE	1	0	5536	38	12	21026	ZMYM2,SP4,FYN,PPP3CA,HDAC9,JARID2,PHIP,ZMYND11,RFX3,NRXN1,LRP1,KDM5B
SCHEMA FDR 5%	GO:BP	regulation of signaling receptor activity	GO:0010469	FALSE	1	0	85	38	1	21026	NRXN1
SCHEMA FDR 5%	GO:BP	proteasomal protein catabolic process	GO:0010498	FALSE	1	0	543	38	1	21026	CUL1
SCHEMA FDR 5%	GO:BP	regulation of autophagy	GO:0010506	TRUE	1	0	367	38	3	21026	HERC1,RB1CC1,STK38L
SCHEMA FDR 5%	GO:BP	negative regulation of autophagy	GO:0010507	FALSE	1	0	93	38	2	21026	HERC1,STK38L
SCHEMA FDR 5%	GO:BP	positive regulation of autophagy	GO:0010508	FALSE	1	0	161	38	1	21026	RB1CC1
SCHEMA FDR 5%	GO:BP	regulation of hydrogen peroxide metabolic process	GO:0010310	FALSE	1	0	18	38	1	21026	FYN
SCHEMA FDR 5%	GO:BP	regulation of phospholipase activity	GO:0010517	TRUE	1	0	18	38	1	21026	LRP1
SCHEMA FDR 5%	GO:BP	positive regulation of macromolecule biosynthetic process	GO:0010557	FALSE	1	0	2593	38	5	21026	PPP3CA,PHIP,RFX3,NRXN1,KDM5B
SCHEMA FDR 5%	GO:BP	negative regulation of macromolecule biosynthetic process	GO:0010558	FALSE	1	0	2745	38	10	21026	ZMYM2,FYN,PPP3CA,HDAC9,JARID2,ZMYND11,RFX3,NRXN1,LRP1,KDM5B
SCHEMA FDR 5%	GO:BP	positive regulation of phosphorus metabolic process	GO:0010562	FALSE	1	0	560	38	2	21026	PTK2,NRXN1
SCHEMA FDR 5%	GO:BP	regulation of cell cycle process	GO:0010564	FALSE	1	0	720	38	1	21026	PHIP
SCHEMA FDR 5%	GO:BP	regulation of endothelial cell migration	GO:0010594	FALSE	1	0	169	38	2	21026	HDAC9,PTK2
SCHEMA FDR 5%	GO:BP	positive regulation of endothelial cell migration	GO:0010595	FALSE	1	0	107	38	1	21026	HDAC9
SCHEMA FDR 5%	GO:BP	positive regulation of macromolecule metabolic process	GO:0010604	FALSE	1	0	3288	38	7	21026	PPP3CA,PTK2,PHIP,RFX3,NRXN1,LRP1,KDM5B
SCHEMA FDR 5%	GO:BP	negative regulation of macromolecule metabolic process	GO:0010605	FALSE	1	0	3157	38	10	21026	ZMYM2,FYN,PPP3CA,HDAC9,JARID2,ZMYND11,RFX3,NRXN1,LRP1,KDM5B
SCHEMA FDR 5%	GO:BP	regulation of macromolecule biosynthetic process	GO:0010556	FALSE	1	0	5644	38	13	21026	ZMYM2,RB1CC1,SP4,FYN,PPP3CA,HDAC9,JARID2,PHIP,ZMYND11,RFX3,NRXN1,LRP1,KDM5B
SCHEMA FDR 5%	GO:BP	regulation of cardiac muscle hypertrophy	GO:0010611	FALSE	1	0	54	38	2	21026	PPP3CA,JARID2
SCHEMA FDR 5%	GO:BP	establishment or maintenance of transmembrane electrochemical gradient	GO:0010248	TRUE	1	0	11	38	1	21026	ATP1A1
SCHEMA FDR 5%	GO:BP	response to metal ion	GO:0010038	TRUE	1	0	351	38	2	21026	PPP3CA,NRXN1
SCHEMA FDR 5%	GO:BP	determination of bilateral symmetry	GO:0009855	FALSE	1	0	148	38	1	21026	RFX3
SCHEMA FDR 5%	GO:BP	animal organ morphogenesis	GO:0009887	TRUE	1	0	1042	38	4	21026	PPP3CA,CUL1,PTK2,KDM5B
SCHEMA FDR 5%	GO:BP	tissue development	GO:0009888	FALSE	1	0	2032	38	6	21026	PPP3CA,HDAC9,JARID2,PTK2,RFX3,KDM5B
SCHEMA FDR 5%	GO:BP	regulation of biosynthetic process	GO:0009889	FALSE	1	0	5809	38	14	21026	ZMYM2,RB1CC1,SP4,FYN,PPP3CA,HDAC9,JARID2,PHIP,ATP1A1,ZMYND11,RFX3,NRXN1,LRP1,KDM5B
SCHEMA FDR 5%	GO:BP	negative regulation of biosynthetic process	GO:0009890	FALSE	1	0	2813	38	11	21026	ZMYM2,FYN,PPP3CA,HDAC9,JARID2,ATP1A1,ZMYND11,RFX3,NRXN1,LRP1,KDM5B
SCHEMA FDR 5%	GO:BP	positive regulation of biosynthetic process	GO:0009891	FALSE	1	0	2696	38	5	21026	PPP3CA,PHIP,RFX3,NRXN1,KDM5B
SCHEMA FDR 5%	GO:BP	negative regulation of metabolic process	GO:0009892	FALSE	1	0	3375	38	13	21026	ZMYM2,HERC1,FYN,PPP3CA,HDAC9,JARID2,ATP1A1,ZMYND11,RFX3,NRXN1,LRP1,STK38L,KDM5B
SCHEMA FDR 5%	GO:BP	positive regulation of metabolic process	GO:0009893	FALSE	1	0	3597	38	8	21026	RB1CC1,PPP3CA,PTK2,PHIP,RFX3,NRXN1,LRP1,KDM5B
SCHEMA FDR 5%	GO:BP	vascular transport	GO:0010232	FALSE	1	0	88	38	1	21026	LRP1
SCHEMA FDR 5%	GO:BP	regulation of catabolic process	GO:0009894	FALSE	1	0	1040	38	6	21026	HERC1,RB1CC1,FYN,PTK2,LRP1,STK38L
SCHEMA FDR 5%	GO:BP	positive regulation of catabolic process	GO:0009896	TRUE	1	0	546	38	3	21026	RB1CC1,PTK2,LRP1
SCHEMA FDR 5%	GO:BP	epidermal cell differentiation	GO:0009913	FALSE	1	0	253	38	1	21026	PPP3CA
SCHEMA FDR 5%	GO:BP	hormone transport	GO:0009914	FALSE	1	0	335	38	3	21026	PPP3CA,RFX3,KDM5B
SCHEMA FDR 5%	GO:BP	regulation of signal transduction	GO:0009966	FALSE	1	0	3034	38	11	21026	RB1CC1,FYN,PPP3CA,CUL1,PTK2,PHIP,TRIO,ZMYND11,NRXN1,LRP1,IQSEC1
SCHEMA FDR 5%	GO:BP	positive regulation of signal transduction	GO:0009967	FALSE	1	0	1578	38	6	21026	RB1CC1,PPP3CA,CUL1,PTK2,PHIP,NRXN1
SCHEMA FDR 5%	GO:BP	negative regulation of signal transduction	GO:0009968	FALSE	1	0	1326	38	6	21026	RB1CC1,FYN,PPP3CA,PHIP,ZMYND11,LRP1
SCHEMA FDR 5%	GO:BP	cellular process	GO:0009987	FALSE	1	0	20247	38	37	21026	SETD1A,ZMYM2,HERC1,RB1CC1,SCAF1,XPO7,SP4,FYN,PPP3CA,CUL1,HDAC9,JARID2,ATP9A,PTK2,STAG1,SCN2A,CHRM4,PHIP,PPFIA4,TRIO,ADGRL1,ATP1A1,ADAM23,ZMYND11,DLGAP3,TNPO3,AKAP11,RFX3,DAGLA,NRXN1,UBE2E3,LRP1,CACNA1B,STK38L,KDM5B,IQSEC1,LRRC4
SCHEMA FDR 5%	GO:BP	glial cell differentiation	GO:0010001	FALSE	1	0	264	38	1	21026	LRP1
SCHEMA FDR 5%	GO:BP	negative regulation of catabolic process	GO:0009895	TRUE	1	0	361	38	3	21026	HERC1,FYN,STK38L
SCHEMA FDR 5%	GO:BP	regulation of cardiac muscle adaptation	GO:0010612	FALSE	1	0	10	38	1	21026	PPP3CA
SCHEMA FDR 5%	GO:BP	positive regulation of cardiac muscle hypertrophy	GO:0010613	FALSE	1	0	26	38	1	21026	PPP3CA
SCHEMA FDR 5%	GO:BP	negative regulation of cardiac muscle hypertrophy	GO:0010614	FALSE	1	0	27	38	1	21026	JARID2
SCHEMA FDR 5%	GO:BP	regulation of macrophage chemotaxis	GO:0010758	FALSE	1	0	29	38	1	21026	PTK2
SCHEMA FDR 5%	GO:BP	positive regulation of macrophage chemotaxis	GO:0010759	FALSE	1	0	19	38	1	21026	PTK2
SCHEMA FDR 5%	GO:BP	fibroblast migration	GO:0010761	FALSE	1	0	54	38	1	21026	PTK2
SCHEMA FDR 5%	GO:BP	regulation of fibroblast migration	GO:0010762	FALSE	1	0	38	38	1	21026	PTK2
SCHEMA FDR 5%	GO:BP	positive regulation of fibroblast migration	GO:0010763	FALSE	1	0	14	38	1	21026	PTK2
SCHEMA FDR 5%	GO:BP	regulation of cell-substrate adhesion	GO:0010810	FALSE	1	0	217	38	1	21026	PTK2
SCHEMA FDR 5%	GO:BP	regulation of hormone levels	GO:0010817	TRUE	1	0	556	38	4	21026	PPP3CA,ATP1A1,RFX3,KDM5B
SCHEMA FDR 5%	GO:BP	regulation of myotube differentiation	GO:0010830	FALSE	1	0	43	38	1	21026	HDAC9
SCHEMA FDR 5%	GO:BP	positive regulation of protein kinase A signaling	GO:0010739	FALSE	1	0	13	38	1	21026	NRXN1
SCHEMA FDR 5%	GO:BP	regulation of cholesterol efflux	GO:0010874	FALSE	1	0	37	38	1	21026	LRP1
SCHEMA FDR 5%	GO:BP	lipid localization	GO:0010876	FALSE	1	0	456	38	3	21026	ATP9A,LRP1,KDM5B
SCHEMA FDR 5%	GO:BP	negative regulation of steroid biosynthetic process	GO:0010894	FALSE	1	0	24	38	1	21026	ATP1A1
SCHEMA FDR 5%	GO:BP	regulation of metal ion transport	GO:0010959	FALSE	1	0	374	38	3	21026	FYN,PPP3CA,ATP1A1
SCHEMA FDR 5%	GO:BP	regulation of neuron projection development	GO:0010975	FALSE	1	0	446	38	2	21026	FYN,PPP3CA
SCHEMA FDR 5%	GO:BP	positive regulation of neuron projection development	GO:0010976	FALSE	1	0	158	38	1	21026	FYN
SCHEMA FDR 5%	GO:BP	response to auditory stimulus	GO:0010996	FALSE	1	0	32	38	1	21026	NRXN1
SCHEMA FDR 5%	GO:BP	programmed cell death	GO:0012501	FALSE	1	0	1987	38	7	21026	RB1CC1,FYN,CUL1,PTK2,SCN2A,PHIP,ZMYND11
SCHEMA FDR 5%	GO:BP	astrocyte development	GO:0014002	FALSE	1	0	42	38	1	21026	LRP1
SCHEMA FDR 5%	GO:BP	positive regulation of cholesterol efflux	GO:0010875	FALSE	1	0	26	38	1	21026	LRP1
SCHEMA FDR 5%	GO:BP	regulation of protein kinase A signaling	GO:0010738	FALSE	1	0	21	38	1	21026	NRXN1
SCHEMA FDR 5%	GO:BP	protein kinase A signaling	GO:0010737	FALSE	1	0	41	38	1	21026	NRXN1
SCHEMA FDR 5%	GO:BP	negative regulation of hydrogen peroxide biosynthetic process	GO:0010730	FALSE	1	0	3	38	1	21026	FYN
SCHEMA FDR 5%	GO:BP	positive regulation of cardiac muscle adaptation	GO:0010615	FALSE	1	0	2	38	1	21026	PPP3CA
SCHEMA FDR 5%	GO:BP	positive regulation of gene expression	GO:0010628	TRUE	1	0	1212	38	3	21026	PPP3CA,NRXN1,KDM5B
SCHEMA FDR 5%	GO:BP	negative regulation of gene expression	GO:0010629	TRUE	1	0	1680	38	6	21026	FYN,PPP3CA,HDAC9,JARID2,NRXN1,LRP1
SCHEMA FDR 5%	GO:BP	epithelial cell migration	GO:0010631	FALSE	1	0	95	38	2	21026	PTK2,IQSEC1
SCHEMA FDR 5%	GO:BP	regulation of epithelial cell migration	GO:0010632	FALSE	1	0	66	38	2	21026	PTK2,IQSEC1
SCHEMA FDR 5%	GO:BP	positive regulation of epithelial cell migration	GO:0010634	FALSE	1	0	47	38	2	21026	PTK2,IQSEC1
SCHEMA FDR 5%	GO:BP	positive regulation of organelle organization	GO:0010638	FALSE	1	0	492	38	1	21026	PHIP
SCHEMA FDR 5%	GO:BP	regulation of platelet-derived growth factor receptor signaling pathway	GO:0010640	FALSE	1	0	23	38	1	21026	LRP1
SCHEMA FDR 5%	GO:BP	negative regulation of platelet-derived growth factor receptor signaling pathway	GO:0010642	FALSE	1	0	13	38	1	21026	LRP1
SCHEMA FDR 5%	GO:BP	cell communication by electrical coupling	GO:0010644	TRUE	1	0	33	38	1	21026	ATP1A1
SCHEMA FDR 5%	GO:BP	positive regulation of cell communication	GO:0010647	FALSE	1	0	1795	38	6	21026	RB1CC1,PPP3CA,CUL1,PTK2,PHIP,NRXN1
SCHEMA FDR 5%	GO:BP	negative regulation of cell communication	GO:0010648	FALSE	1	0	1436	38	6	21026	RB1CC1,FYN,PPP3CA,PHIP,ZMYND11,LRP1
SCHEMA FDR 5%	GO:BP	regulation of extracellular matrix disassembly	GO:0010715	FALSE	1	0	15	38	1	21026	LRP1
SCHEMA FDR 5%	GO:BP	regulation of epithelial to mesenchymal transition	GO:0010717	FALSE	1	0	106	38	1	21026	PTK2
SCHEMA FDR 5%	GO:BP	positive regulation of epithelial to mesenchymal transition	GO:0010718	FALSE	1	0	56	38	1	21026	PTK2
SCHEMA FDR 5%	GO:BP	positive regulation of cell development	GO:0010720	FALSE	1	0	458	38	2	21026	PPP3CA,RFX3
SCHEMA FDR 5%	GO:BP	negative regulation of cell development	GO:0010721	FALSE	1	0	267	38	1	21026	PPP3CA
SCHEMA FDR 5%	GO:BP	negative regulation of hydrogen peroxide metabolic process	GO:0010727	FALSE	1	0	6	38	1	21026	FYN
SCHEMA FDR 5%	GO:BP	regulation of hydrogen peroxide biosynthetic process	GO:0010728	FALSE	1	0	7	38	1	21026	FYN
SCHEMA FDR 5%	GO:BP	specification of symmetry	GO:0009799	FALSE	1	0	148	38	1	21026	RFX3
SCHEMA FDR 5%	GO:BP	post-embryonic development	GO:0009791	TRUE	1	0	92	38	1	21026	KDM5B
SCHEMA FDR 5%	GO:BP	response to glucose	GO:0009749	FALSE	1	0	208	38	1	21026	PPP3CA
SCHEMA FDR 5%	GO:BP	response to hexose	GO:0009746	FALSE	1	0	213	38	1	21026	PPP3CA
SCHEMA FDR 5%	GO:BP	synapse assembly	GO:0007416	FALSE	1	0	259	38	2	21026	NRXN1,LRRC4
SCHEMA FDR 5%	GO:BP	brain development	GO:0007420	FALSE	1	0	754	38	5	21026	SETD1A,HERC1,FYN,SCN2A,NRXN1
SCHEMA FDR 5%	GO:BP	sensory organ development	GO:0007423	FALSE	1	0	624	38	1	21026	KDM5B
SCHEMA FDR 5%	GO:BP	heart development	GO:0007507	TRUE	1	0	605	38	4	21026	RB1CC1,HDAC9,JARID2,PTK2
SCHEMA FDR 5%	GO:BP	muscle organ development	GO:0007517	FALSE	1	0	365	38	2	21026	PPP3CA,HDAC9
SCHEMA FDR 5%	GO:BP	skeletal muscle tissue development	GO:0007519	FALSE	1	0	180	38	2	21026	PPP3CA,HDAC9
SCHEMA FDR 5%	GO:BP	sex-chromosome dosage compensation	GO:0007549	FALSE	1	0	26	38	1	21026	JARID2
SCHEMA FDR 5%	GO:BP	digestion	GO:0007586	TRUE	1	0	141	38	1	21026	PPP3CA
SCHEMA FDR 5%	GO:BP	axon guidance	GO:0007411	FALSE	1	0	238	38	4	21026	FYN,PTK2,TRIO,NRXN1
SCHEMA FDR 5%	GO:BP	body fluid secretion	GO:0007589	FALSE	1	0	93	38	1	21026	PPP3CA
SCHEMA FDR 5%	GO:BP	behavior	GO:0007610	TRUE	1	0	674	38	3	21026	FYN,SCN2A,NRXN1
SCHEMA FDR 5%	GO:BP	learning or memory	GO:0007611	FALSE	1	0	282	38	3	21026	FYN,SCN2A,NRXN1
SCHEMA FDR 5%	GO:BP	learning	GO:0007612	FALSE	1	0	160	38	2	21026	FYN,NRXN1
SCHEMA FDR 5%	GO:BP	memory	GO:0007613	FALSE	1	0	129	38	1	21026	SCN2A
SCHEMA FDR 5%	GO:BP	grooming behavior	GO:0007625	FALSE	1	0	21	38	1	21026	NRXN1
SCHEMA FDR 5%	GO:BP	feeding behavior	GO:0007631	FALSE	1	0	107	38	1	21026	FYN
SCHEMA FDR 5%	GO:BP	mechanosensory behavior	GO:0007638	FALSE	1	0	13	38	1	21026	NRXN1
SCHEMA FDR 5%	GO:BP	blood circulation	GO:0008015	FALSE	1	0	518	38	2	21026	SCN2A,ATP1A1
SCHEMA FDR 5%	GO:BP	sensory perception	GO:0007600	FALSE	1	0	966	38	1	21026	FYN
SCHEMA FDR 5%	GO:BP	axonogenesis	GO:0007409	FALSE	1	0	463	38	4	21026	FYN,PTK2,TRIO,NRXN1
SCHEMA FDR 5%	GO:BP	neuroblast proliferation	GO:0007405	FALSE	1	0	82	38	1	21026	DAGLA
SCHEMA FDR 5%	GO:BP	pattern specification process	GO:0007389	TRUE	1	0	477	38	2	21026	CRAMP1,RFX3
SCHEMA FDR 5%	GO:BP	G protein-coupled receptor signaling pathway, coupled to cyclic nucleotide second messenger	GO:0007187	FALSE	1	0	56	38	1	21026	CHRM4
SCHEMA FDR 5%	GO:BP	adenylate cyclase-modulating G protein-coupled receptor signaling pathway	GO:0007188	FALSE	1	0	266	38	2	21026	CHRM4,ADGRL1
SCHEMA FDR 5%	GO:BP	adenylate cyclase-activating G protein-coupled receptor signaling pathway	GO:0007189	FALSE	1	0	178	38	1	21026	ADGRL1
SCHEMA FDR 5%	GO:BP	adenylate cyclase-inhibiting G protein-coupled receptor signaling pathway	GO:0007193	FALSE	1	0	83	38	1	21026	CHRM4
SCHEMA FDR 5%	GO:BP	adenylate cyclase-inhibiting G protein-coupled acetylcholine receptor signaling pathway	GO:0007197	FALSE	1	0	8	38	1	21026	CHRM4
SCHEMA FDR 5%	GO:BP	G protein-coupled acetylcholine receptor signaling pathway	GO:0007213	FALSE	1	0	21	38	1	21026	CHRM4
SCHEMA FDR 5%	GO:BP	glutamate receptor signaling pathway	GO:0007215	TRUE	1	0	51	38	1	21026	FYN
SCHEMA FDR 5%	GO:BP	G protein-coupled glutamate receptor signaling pathway	GO:0007216	FALSE	1	0	15	38	1	21026	FYN
SCHEMA FDR 5%	GO:BP	integrin-mediated signaling pathway	GO:0007229	TRUE	1	0	116	38	1	21026	PTK2
SCHEMA FDR 5%	GO:BP	osmosensory signaling pathway	GO:0007231	FALSE	1	0	7	38	1	21026	ATP1A1
SCHEMA FDR 5%	GO:BP	canonical NF-kappaB signal transduction	GO:0007249	FALSE	1	0	308	38	2	21026	CUL1,ZMYND11
SCHEMA FDR 5%	GO:BP	JNK cascade	GO:0007254	FALSE	1	0	175	38	2	21026	RB1CC1,ZMYND11
SCHEMA FDR 5%	GO:BP	small GTPase-mediated signal transduction	GO:0007264	FALSE	1	0	505	38	2	21026	TRIO,IQSEC1
SCHEMA FDR 5%	GO:BP	neurotransmitter secretion	GO:0007269	FALSE	1	0	150	38	1	21026	NRXN1
SCHEMA FDR 5%	GO:BP	ensheathment of neurons	GO:0007272	FALSE	1	0	159	38	1	21026	SCN2A
SCHEMA FDR 5%	GO:BP	neuromuscular synaptic transmission	GO:0007274	FALSE	1	0	28	38	1	21026	NRXN1
SCHEMA FDR 5%	GO:BP	single fertilization	GO:0007338	FALSE	1	0	174	38	1	21026	KDM5B
SCHEMA FDR 5%	GO:BP	regulation of mitotic cell cycle	GO:0007346	FALSE	1	0	492	38	1	21026	PHIP
SCHEMA FDR 5%	GO:BP	determination of left/right symmetry	GO:0007368	FALSE	1	0	139	38	1	21026	RFX3
SCHEMA FDR 5%	GO:BP	regulation of heart contraction	GO:0008016	FALSE	1	0	204	38	1	21026	ATP1A1
SCHEMA FDR 5%	GO:BP	response to amine	GO:0014075	FALSE	1	0	53	38	2	21026	PPP3CA,HDAC9
SCHEMA FDR 5%	GO:BP	protein localization	GO:0008104	FALSE	1	0	2770	38	10	21026	XPO7,FYN,PPP3CA,JARID2,TNPO3,AKAP11,RFX3,NRXN1,LRP1,LRRC4
SCHEMA FDR 5%	GO:BP	metabolic process	GO:0008152	FALSE	1	0	14136	38	24	21026	SETD1A,ZMYM2,HERC1,RB1CC1,SCAF1,SP4,FYN,PPP3CA,CUL1,HDAC9,JARID2,PTK2,PHIP,TRIO,ATP1A1,ADAM23,ZMYND11,RFX3,DAGLA,NRXN1,UBE2E3,LRP1,STK38L,KDM5B
SCHEMA FDR 5%	GO:BP	macromolecule biosynthetic process	GO:0009059	FALSE	1	0	9643	38	14	21026	ZMYM2,RB1CC1,SCAF1,SP4,FYN,PPP3CA,HDAC9,JARID2,PHIP,ZMYND11,RFX3,NRXN1,LRP1,KDM5B
SCHEMA FDR 5%	GO:BP	glucan catabolic process	GO:0009251	FALSE	1	0	27	38	1	21026	RB1CC1
SCHEMA FDR 5%	GO:BP	protein secretion	GO:0009306	FALSE	1	0	379	38	2	21026	PPP3CA,RFX3
SCHEMA FDR 5%	GO:BP	response to xenobiotic stimulus	GO:0009410	TRUE	1	0	439	38	1	21026	ATP1A1
SCHEMA FDR 5%	GO:BP	fertilization	GO:0009566	TRUE	1	0	217	38	1	21026	KDM5B
SCHEMA FDR 5%	GO:BP	detection of external stimulus	GO:0009581	TRUE	1	0	144	38	2	21026	FYN,PTK2
SCHEMA FDR 5%	GO:BP	detection of abiotic stimulus	GO:0009582	TRUE	1	0	147	38	2	21026	FYN,PTK2
SCHEMA FDR 5%	GO:BP	response to external stimulus	GO:0009605	FALSE	1	0	2415	38	6	21026	RB1CC1,FYN,PTK2,ZMYND11,DAGLA,NRXN1
SCHEMA FDR 5%	GO:BP	biosynthetic process	GO:0009058	FALSE	1	0	10664	38	16	21026	ZMYM2,RB1CC1,SCAF1,SP4,FYN,PPP3CA,HDAC9,JARID2,PHIP,ATP1A1,ZMYND11,RFX3,DAGLA,NRXN1,LRP1,KDM5B
SCHEMA FDR 5%	GO:BP	response to biotic stimulus	GO:0009607	FALSE	1	0	1634	38	3	21026	RB1CC1,FYN,ZMYND11
SCHEMA FDR 5%	GO:BP	response to mechanical stimulus	GO:0009612	TRUE	1	0	222	38	3	21026	FYN,PTK2,NRXN1
SCHEMA FDR 5%	GO:BP	response to virus	GO:0009615	FALSE	1	0	414	38	2	21026	RB1CC1,ZMYND11
SCHEMA FDR 5%	GO:BP	response to abiotic stimulus	GO:0009628	FALSE	1	0	1144	38	5	21026	FYN,PTK2,SCN2A,ATP1A1,NRXN1
SCHEMA FDR 5%	GO:BP	response to toxic substance	GO:0009636	TRUE	1	0	252	38	1	21026	KDM5B
SCHEMA FDR 5%	GO:BP	anatomical structure morphogenesis	GO:0009653	FALSE	1	0	2713	38	12	21026	HERC1,FYN,PPP3CA,CUL1,HDAC9,ATP9A,PTK2,PHIP,TRIO,NRXN1,LRP1,KDM5B
SCHEMA FDR 5%	GO:BP	response to endogenous stimulus	GO:0009719	FALSE	1	0	1489	38	8	21026	FYN,PPP3CA,HDAC9,PTK2,PHIP,ATP1A1,NRXN1,KDM5B
SCHEMA FDR 5%	GO:BP	response to hormone	GO:0009725	FALSE	1	0	907	38	5	21026	PPP3CA,HDAC9,PTK2,PHIP,ATP1A1
SCHEMA FDR 5%	GO:BP	response to carbohydrate	GO:0009743	TRUE	1	0	245	38	1	21026	PPP3CA
SCHEMA FDR 5%	GO:BP	response to wounding	GO:0009611	TRUE	1	0	568	38	2	21026	PPP3CA,PTK2
SCHEMA FDR 5%	GO:BP	macromolecule catabolic process	GO:0009057	FALSE	1	0	1417	38	5	21026	RB1CC1,FYN,CUL1,PTK2,LRP1
SCHEMA FDR 5%	GO:BP	catabolic process	GO:0009056	FALSE	1	0	2639	38	8	21026	HERC1,RB1CC1,FYN,CUL1,PTK2,DAGLA,LRP1,STK38L
SCHEMA FDR 5%	GO:BP	dosage compensation by inactivation of X chromosome	GO:0009048	FALSE	1	0	24	38	1	21026	JARID2
SCHEMA FDR 5%	GO:BP	steroid metabolic process	GO:0008202	TRUE	1	0	335	38	1	21026	ATP1A1
SCHEMA FDR 5%	GO:BP	glucocorticoid metabolic process	GO:0008211	FALSE	1	0	25	38	1	21026	ATP1A1
SCHEMA FDR 5%	GO:BP	regulation of blood pressure	GO:0008217	FALSE	1	0	186	38	1	21026	ATP1A1
SCHEMA FDR 5%	GO:BP	cell death	GO:0008219	TRUE	1	0	1991	38	7	21026	RB1CC1,FYN,CUL1,PTK2,SCN2A,PHIP,ZMYND11
SCHEMA FDR 5%	GO:BP	regulation of G protein-coupled receptor signaling pathway	GO:0008277	FALSE	1	0	155	38	1	21026	PPP3CA
SCHEMA FDR 5%	GO:BP	cell population proliferation	GO:0008283	TRUE	1	0	2015	38	9	21026	RB1CC1,FYN,PPP3CA,CUL1,JARID2,PTK2,PHIP,DAGLA,KDM5B
SCHEMA FDR 5%	GO:BP	positive regulation of cell population proliferation	GO:0008284	FALSE	1	0	954	38	4	21026	PPP3CA,PTK2,PHIP,KDM5B
SCHEMA FDR 5%	GO:BP	negative regulation of cell population proliferation	GO:0008285	FALSE	1	0	706	38	2	21026	RB1CC1,JARID2
SCHEMA FDR 5%	GO:BP	insulin receptor signaling pathway	GO:0008286	FALSE	1	0	124	38	1	21026	PHIP
SCHEMA FDR 5%	GO:BP	determination of adult lifespan	GO:0008340	TRUE	1	0	37	38	1	21026	SCN2A
SCHEMA FDR 5%	GO:BP	regulation of cell shape	GO:0008360	FALSE	1	0	140	38	3	21026	FYN,PTK2,PHIP
SCHEMA FDR 5%	GO:BP	regulation of cell size	GO:0008361	FALSE	1	0	183	38	1	21026	RB1CC1
SCHEMA FDR 5%	GO:BP	axon ensheathment	GO:0008366	FALSE	1	0	159	38	1	21026	SCN2A
SCHEMA FDR 5%	GO:BP	RNA splicing	GO:0008380	FALSE	1	0	1837	38	1	21026	SCAF1
SCHEMA FDR 5%	GO:BP	fibroblast growth factor receptor signaling pathway	GO:0008543	FALSE	1	0	83	38	1	21026	NRXN1
SCHEMA FDR 5%	GO:BP	epidermis development	GO:0008544	TRUE	1	0	398	38	1	21026	PPP3CA
SCHEMA FDR 5%	GO:BP	lipid biosynthetic process	GO:0008610	TRUE	1	0	729	38	2	21026	ATP1A1,DAGLA
SCHEMA FDR 5%	GO:BP	intrinsic apoptotic signaling pathway in response to osmotic stress	GO:0008627	FALSE	1	0	10	38	1	21026	SCN2A
SCHEMA FDR 5%	GO:BP	intrinsic apoptotic signaling pathway in response to oxidative stress	GO:0008631	FALSE	1	0	60	38	1	21026	FYN
SCHEMA FDR 5%	GO:BP	biological_process	GO:0008150	FALSE	1	0	21026	38	38	21026	SETD1A,ZMYM2,HERC1,RB1CC1,SCAF1,XPO7,SP4,FYN,PPP3CA,CUL1,HDAC9,JARID2,ATP9A,PTK2,STAG1,SCN2A,CHRM4,PHIP,PPFIA4,TRIO,ADGRL1,ATP1A1,ADAM23,CRAMP1,ZMYND11,DLGAP3,TNPO3,AKAP11,RFX3,DAGLA,NRXN1,UBE2E3,LRP1,CACNA1B,STK38L,KDM5B,IQSEC1,LRRC4
SCHEMA FDR 5%	GO:BP	regulation of ARF protein signal transduction	GO:0032012	FALSE	1	0	22	38	1	21026	IQSEC1
SCHEMA FDR 5%	GO:BP	striated muscle tissue development	GO:0014706	TRUE	1	0	408	38	3	21026	PPP3CA,HDAC9,JARID2
SCHEMA FDR 5%	GO:BP	negative regulation of muscle hypertrophy	GO:0014741	FALSE	1	0	29	38	1	21026	JARID2
SCHEMA FDR 5%	GO:BP	cell projection assembly	GO:0030031	FALSE	1	0	613	38	2	21026	RFX3,NRXN1
SCHEMA FDR 5%	GO:BP	actin cytoskeleton organization	GO:0030036	TRUE	1	0	729	38	3	21026	AKAP11,LRP1,IQSEC1
SCHEMA FDR 5%	GO:BP	actin filament-based movement	GO:0030048	TRUE	1	0	136	38	2	21026	SCN2A,ATP1A1
SCHEMA FDR 5%	GO:BP	peptide hormone secretion	GO:0030072	FALSE	1	0	255	38	2	21026	PPP3CA,RFX3
SCHEMA FDR 5%	GO:BP	insulin secretion	GO:0030073	FALSE	1	0	211	38	2	21026	PPP3CA,RFX3
SCHEMA FDR 5%	GO:BP	hemopoiesis	GO:0030097	FALSE	1	0	976	38	3	21026	SETD1A,PPP3CA,HDAC9
SCHEMA FDR 5%	GO:BP	lymphocyte differentiation	GO:0030098	FALSE	1	0	442	38	1	21026	HDAC9
SCHEMA FDR 5%	GO:BP	myeloid cell differentiation	GO:0030099	FALSE	1	0	443	38	1	21026	PPP3CA
SCHEMA FDR 5%	GO:BP	cell projection organization	GO:0030030	FALSE	1	0	1631	38	9	21026	HERC1,FYN,PPP3CA,ATP9A,PTK2,TRIO,RFX3,NRXN1,IQSEC1
SCHEMA FDR 5%	GO:BP	regulation of endocytosis	GO:0030100	FALSE	1	0	297	38	2	21026	PPP3CA,LRP1
SCHEMA FDR 5%	GO:BP	regulation of Wnt signaling pathway	GO:0030111	FALSE	1	0	331	38	1	21026	LRP1
SCHEMA FDR 5%	GO:BP	cell differentiation	GO:0030154	FALSE	1	0	4437	38	15	21026	SETD1A,HERC1,FYN,PPP3CA,HDAC9,JARID2,ATP9A,PTK2,TRIO,RFX3,DAGLA,NRXN1,LRP1,KDM5B,IQSEC1
SCHEMA FDR 5%	GO:BP	regulation of cell adhesion	GO:0030155	FALSE	1	0	794	38	3	21026	FYN,PPP3CA,PTK2
SCHEMA FDR 5%	GO:BP	regulation of proteolysis	GO:0030162	FALSE	1	0	406	38	2	21026	PTK2,LRP1
SCHEMA FDR 5%	GO:BP	protein catabolic process	GO:0030163	TRUE	1	0	1030	38	4	21026	FYN,CUL1,PTK2,LRP1
SCHEMA FDR 5%	GO:BP	negative regulation of Wnt signaling pathway	GO:0030178	FALSE	1	0	172	38	1	21026	LRP1
SCHEMA FDR 5%	GO:BP	neuron differentiation	GO:0030182	FALSE	1	0	1451	38	9	21026	HERC1,FYN,PPP3CA,HDAC9,ATP9A,PTK2,TRIO,NRXN1,IQSEC1
SCHEMA FDR 5%	GO:BP	B cell differentiation	GO:0030183	FALSE	1	0	158	38	1	21026	HDAC9
SCHEMA FDR 5%	GO:BP	natural killer cell activation	GO:0030101	FALSE	1	0	99	38	1	21026	FYN
SCHEMA FDR 5%	GO:BP	extracellular matrix organization	GO:0030198	FALSE	1	0	327	38	1	21026	LRP1
SCHEMA FDR 5%	GO:BP	actin filament-based process	GO:0030029	FALSE	1	0	825	38	5	21026	SCN2A,ATP1A1,AKAP11,LRP1,IQSEC1
SCHEMA FDR 5%	GO:BP	intracellular potassium ion homeostasis	GO:0030007	FALSE	1	0	15	38	1	21026	ATP1A1
SCHEMA FDR 5%	GO:BP	regulation of cell-cell adhesion	GO:0022407	FALSE	1	0	494	38	3	21026	FYN,PPP3CA,PTK2
SCHEMA FDR 5%	GO:BP	negative regulation of cell-cell adhesion	GO:0022408	FALSE	1	0	196	38	1	21026	PTK2
SCHEMA FDR 5%	GO:BP	positive regulation of cell-cell adhesion	GO:0022409	FALSE	1	0	328	38	2	21026	FYN,PPP3CA
SCHEMA FDR 5%	GO:BP	cellular component disassembly	GO:0022411	TRUE	1	0	446	38	2	21026	LRP1,IQSEC1
SCHEMA FDR 5%	GO:BP	reproductive process	GO:0022414	FALSE	1	0	1608	38	1	21026	KDM5B
SCHEMA FDR 5%	GO:BP	digestive system process	GO:0022600	FALSE	1	0	110	38	1	21026	PPP3CA
SCHEMA FDR 5%	GO:BP	regulation of anatomical structure morphogenesis	GO:0022603	TRUE	1	0	831	38	4	21026	FYN,PPP3CA,PTK2,PHIP
SCHEMA FDR 5%	GO:BP	regulation of cell morphogenesis	GO:0022604	FALSE	1	0	246	38	3	21026	FYN,PTK2,PHIP
SCHEMA FDR 5%	GO:BP	establishment of cell polarity	GO:0030010	FALSE	1	0	159	38	1	21026	PTK2
SCHEMA FDR 5%	GO:BP	cellular component assembly	GO:0022607	FALSE	1	0	4719	38	6	21026	RB1CC1,PTK2,STAG1,RFX3,NRXN1,LRRC4
SCHEMA FDR 5%	GO:BP	extracellular matrix disassembly	GO:0022617	FALSE	1	0	62	38	1	21026	LRP1
SCHEMA FDR 5%	GO:BP	regulation of transmembrane transporter activity	GO:0022898	FALSE	1	0	171	38	1	21026	NRXN1
SCHEMA FDR 5%	GO:BP	neuronal signal transduction	GO:0023041	TRUE	1	0	9	38	1	21026	NRXN1
SCHEMA FDR 5%	GO:BP	positive regulation of signaling	GO:0023056	FALSE	1	0	1796	38	6	21026	RB1CC1,PPP3CA,CUL1,PTK2,PHIP,NRXN1
SCHEMA FDR 5%	GO:BP	negative regulation of signaling	GO:0023057	FALSE	1	0	1435	38	6	21026	RB1CC1,FYN,PPP3CA,PHIP,ZMYND11,LRP1
SCHEMA FDR 5%	GO:BP	signal release	GO:0023061	FALSE	1	0	501	38	4	21026	PPP3CA,RFX3,NRXN1,KDM5B
SCHEMA FDR 5%	GO:BP	metal ion transport	GO:0030001	FALSE	1	0	883	38	5	21026	FYN,PPP3CA,SCN2A,ATP1A1,CACNA1B
SCHEMA FDR 5%	GO:BP	intracellular monoatomic cation homeostasis	GO:0030003	FALSE	1	0	524	38	1	21026	ATP1A1
SCHEMA FDR 5%	GO:BP	gland morphogenesis	GO:0022612	FALSE	1	0	130	38	1	21026	KDM5B
SCHEMA FDR 5%	GO:BP	keratinocyte differentiation	GO:0030216	FALSE	1	0	178	38	1	21026	PPP3CA
SCHEMA FDR 5%	GO:BP	autophagy of peroxisome	GO:0030242	TRUE	1	0	16	38	1	21026	RB1CC1
SCHEMA FDR 5%	GO:BP	cholesterol transport	GO:0030301	FALSE	1	0	104	38	1	21026	LRP1
SCHEMA FDR 5%	GO:BP	positive regulation of cell projection organization	GO:0031346	TRUE	1	0	357	38	1	21026	FYN
SCHEMA FDR 5%	GO:BP	regulation of defense response	GO:0031347	FALSE	1	0	809	38	2	21026	FYN,DAGLA
SCHEMA FDR 5%	GO:BP	negative regulation of defense response	GO:0031348	FALSE	1	0	254	38	1	21026	FYN
SCHEMA FDR 5%	GO:BP	positive regulation of defense response	GO:0031349	FALSE	1	0	506	38	1	21026	FYN
SCHEMA FDR 5%	GO:BP	regulation of protein ubiquitination	GO:0031396	TRUE	1	0	197	38	1	21026	FYN
SCHEMA FDR 5%	GO:BP	negative regulation of protein ubiquitination	GO:0031397	FALSE	1	0	77	38	1	21026	FYN
SCHEMA FDR 5%	GO:BP	regulation of protein modification process	GO:0031399	FALSE	1	0	1049	38	5	21026	RB1CC1,FYN,PTK2,PHIP,NRXN1
SCHEMA FDR 5%	GO:BP	negative regulation of protein modification process	GO:0031400	TRUE	1	0	349	38	1	21026	FYN
SCHEMA FDR 5%	GO:BP	negative regulation of cell projection organization	GO:0031345	FALSE	1	0	184	38	3	21026	FYN,PPP3CA,NRXN1
SCHEMA FDR 5%	GO:BP	positive regulation of protein modification process	GO:0031401	TRUE	1	0	637	38	2	21026	PTK2,NRXN1
SCHEMA FDR 5%	GO:BP	heterochromatin formation	GO:0031507	FALSE	1	0	151	38	1	21026	JARID2
SCHEMA FDR 5%	GO:BP	cell-substrate adhesion	GO:0031589	FALSE	1	0	356	38	1	21026	PTK2
SCHEMA FDR 5%	GO:BP	receptor internalization	GO:0031623	FALSE	1	0	136	38	1	21026	LRP1
SCHEMA FDR 5%	GO:BP	regulation of nervous system process	GO:0031644	FALSE	1	0	118	38	1	21026	NRXN1
SCHEMA FDR 5%	GO:BP	regulation of glucocorticoid metabolic process	GO:0031943	FALSE	1	0	11	38	1	21026	ATP1A1
SCHEMA FDR 5%	GO:BP	negative regulation of glucocorticoid metabolic process	GO:0031944	FALSE	1	0	5	38	1	21026	ATP1A1
SCHEMA FDR 5%	GO:BP	regulation of glucocorticoid biosynthetic process	GO:0031946	FALSE	1	0	9	38	1	21026	ATP1A1
SCHEMA FDR 5%	GO:BP	negative regulation of glucocorticoid biosynthetic process	GO:0031947	FALSE	1	0	5	38	1	21026	ATP1A1
SCHEMA FDR 5%	GO:BP	protein-containing complex localization	GO:0031503	TRUE	1	0	215	38	1	21026	NRXN1
SCHEMA FDR 5%	GO:BP	regulation of cell projection organization	GO:0031344	FALSE	1	0	658	38	3	21026	FYN,PPP3CA,NRXN1
SCHEMA FDR 5%	GO:BP	T cell costimulation	GO:0031295	FALSE	1	0	48	38	1	21026	FYN
SCHEMA FDR 5%	GO:BP	lymphocyte costimulation	GO:0031294	FALSE	1	0	50	38	1	21026	FYN
SCHEMA FDR 5%	GO:BP	osteoclast differentiation	GO:0030316	FALSE	1	0	110	38	1	21026	PPP3CA
SCHEMA FDR 5%	GO:BP	regulation of cell migration	GO:0030334	FALSE	1	0	960	38	5	21026	PPP3CA,HDAC9,PTK2,LRP1,IQSEC1
SCHEMA FDR 5%	GO:BP	positive regulation of cell migration	GO:0030335	FALSE	1	0	559	38	4	21026	PPP3CA,HDAC9,PTK2,IQSEC1
SCHEMA FDR 5%	GO:BP	negative regulation of cell migration	GO:0030336	FALSE	1	0	292	38	1	21026	LRP1
SCHEMA FDR 5%	GO:BP	adult behavior	GO:0030534	FALSE	1	0	154	38	1	21026	NRXN1
SCHEMA FDR 5%	GO:BP	leukocyte chemotaxis	GO:0030595	FALSE	1	0	238	38	1	21026	PTK2
SCHEMA FDR 5%	GO:BP	epithelial cell differentiation	GO:0030855	TRUE	1	0	746	38	3	21026	PPP3CA,RFX3,KDM5B
SCHEMA FDR 5%	GO:BP	regulation of epithelial cell differentiation	GO:0030856	FALSE	1	0	156	38	1	21026	RFX3
SCHEMA FDR 5%	GO:BP	positive regulation of epithelial cell differentiation	GO:0030858	FALSE	1	0	65	38	1	21026	RFX3
SCHEMA FDR 5%	GO:BP	cortical cytoskeleton organization	GO:0030865	TRUE	1	0	57	38	1	21026	AKAP11
SCHEMA FDR 5%	GO:BP	cortical actin cytoskeleton organization	GO:0030866	FALSE	1	0	43	38	1	21026	AKAP11
SCHEMA FDR 5%	GO:BP	mammary gland development	GO:0030879	FALSE	1	0	139	38	1	21026	KDM5B
SCHEMA FDR 5%	GO:BP	forebrain development	GO:0030900	FALSE	1	0	423	38	3	21026	HERC1,FYN,SCN2A
SCHEMA FDR 5%	GO:BP	hindbrain development	GO:0030902	FALSE	1	0	164	38	2	21026	HERC1,NRXN1
SCHEMA FDR 5%	GO:BP	pancreas development	GO:0031016	FALSE	1	0	80	38	1	21026	RFX3
SCHEMA FDR 5%	GO:BP	endocrine pancreas development	GO:0031018	TRUE	1	0	47	38	1	21026	RFX3
SCHEMA FDR 5%	GO:BP	regeneration	GO:0031099	TRUE	1	0	202	38	1	21026	PPP3CA
SCHEMA FDR 5%	GO:BP	SCF-dependent proteasomal ubiquitin-dependent protein catabolic process	GO:0031146	FALSE	1	0	45	38	1	21026	CUL1
SCHEMA FDR 5%	GO:BP	auditory behavior	GO:0031223	FALSE	1	0	11	38	1	21026	NRXN1
SCHEMA FDR 5%	GO:BP	cell cycle process	GO:0022402	FALSE	1	0	1280	38	4	21026	PPP3CA,CUL1,STAG1,PHIP
SCHEMA FDR 5%	GO:BP	corpus callosum development	GO:0022038	FALSE	1	0	26	38	1	21026	HERC1
SCHEMA FDR 5%	GO:BP	metencephalon development	GO:0022037	FALSE	1	0	119	38	2	21026	HERC1,NRXN1
SCHEMA FDR 5%	GO:BP	central nervous system neuron differentiation	GO:0021953	FALSE	1	0	215	38	2	21026	HERC1,NRXN1
SCHEMA FDR 5%	GO:BP	lipid catabolic process	GO:0016042	TRUE	1	0	354	38	1	21026	DAGLA
SCHEMA FDR 5%	GO:BP	cellular component organization	GO:0016043	FALSE	1	0	8184	38	23	21026	SETD1A,HERC1,RB1CC1,FYN,PPP3CA,HDAC9,JARID2,ATP9A,PTK2,STAG1,PHIP,PPFIA4,TRIO,ZMYND11,DLGAP3,AKAP11,RFX3,NRXN1,LRP1,STK38L,KDM5B,IQSEC1,LRRC4
SCHEMA FDR 5%	GO:BP	carbohydrate catabolic process	GO:0016052	FALSE	1	0	173	38	1	21026	RB1CC1
SCHEMA FDR 5%	GO:BP	Wnt signaling pathway	GO:0016055	TRUE	1	0	458	38	1	21026	LRP1
SCHEMA FDR 5%	GO:BP	RNA metabolic process	GO:0016070	FALSE	1	0	6873	38	10	21026	ZMYM2,SCAF1,SP4,PPP3CA,HDAC9,JARID2,PHIP,ZMYND11,RFX3,KDM5B
SCHEMA FDR 5%	GO:BP	mRNA metabolic process	GO:0016071	TRUE	1	0	2140	38	1	21026	SCAF1
SCHEMA FDR 5%	GO:BP	diterpenoid metabolic process	GO:0016101	FALSE	1	0	88	38	1	21026	LRP1
SCHEMA FDR 5%	GO:BP	vesicle-mediated transport	GO:0016192	FALSE	1	0	1592	38	6	21026	FYN,PPP3CA,ATP9A,PTK2,NRXN1,LRP1
SCHEMA FDR 5%	GO:BP	energy derivation by oxidation of organic compounds	GO:0015980	FALSE	1	0	345	38	1	21026	RB1CC1
SCHEMA FDR 5%	GO:BP	endosomal transport	GO:0016197	FALSE	1	0	290	38	1	21026	ATP9A
SCHEMA FDR 5%	GO:BP	microautophagy	GO:0016237	TRUE	1	0	23	38	1	21026	RB1CC1
SCHEMA FDR 5%	GO:BP	phosphorylation	GO:0016310	FALSE	1	0	1320	38	6	21026	FYN,PTK2,PHIP,TRIO,NRXN1,STK38L
SCHEMA FDR 5%	GO:BP	dephosphorylation	GO:0016311	FALSE	1	0	218	38	1	21026	PPP3CA
SCHEMA FDR 5%	GO:BP	calcium-dependent cell-cell adhesion via plasma membrane cell adhesion molecules	GO:0016339	FALSE	1	0	48	38	1	21026	NRXN1
SCHEMA FDR 5%	GO:BP	dendrite development	GO:0016358	FALSE	1	0	242	38	3	21026	FYN,PPP3CA,IQSEC1
SCHEMA FDR 5%	GO:BP	cell migration	GO:0016477	TRUE	1	0	1534	38	6	21026	FYN,PPP3CA,HDAC9,PTK2,LRP1,IQSEC1
SCHEMA FDR 5%	GO:BP	cytosolic transport	GO:0016482	FALSE	1	0	141	38	1	21026	ATP9A
SCHEMA FDR 5%	GO:BP	protein ubiquitination	GO:0016567	FALSE	1	0	768	38	4	21026	HERC1,FYN,CUL1,UBE2E3
SCHEMA FDR 5%	GO:BP	macroautophagy	GO:0016236	FALSE	1	0	362	38	1	21026	RB1CC1
SCHEMA FDR 5%	GO:BP	sterol transport	GO:0015918	FALSE	1	0	109	38	1	21026	LRP1
SCHEMA FDR 5%	GO:BP	phospholipid transport	GO:0015914	FALSE	1	0	102	38	1	21026	ATP9A
SCHEMA FDR 5%	GO:BP	organic hydroxy compound transport	GO:0015850	TRUE	1	0	267	38	2	21026	LRP1,KDM5B
SCHEMA FDR 5%	GO:BP	positive regulation of muscle hypertrophy	GO:0014742	FALSE	1	0	27	38	1	21026	PPP3CA
SCHEMA FDR 5%	GO:BP	regulation of muscle hypertrophy	GO:0014743	FALSE	1	0	57	38	2	21026	PPP3CA,JARID2
SCHEMA FDR 5%	GO:BP	positive regulation of muscle adaptation	GO:0014744	FALSE	1	0	5	38	1	21026	PPP3CA
SCHEMA FDR 5%	GO:BP	muscle cell migration	GO:0014812	FALSE	1	0	88	38	1	21026	LRP1
SCHEMA FDR 5%	GO:BP	striated muscle cell proliferation	GO:0014855	FALSE	1	0	74	38	1	21026	JARID2
SCHEMA FDR 5%	GO:BP	transition between fast and slow fiber	GO:0014883	FALSE	1	0	7	38	1	21026	PPP3CA
SCHEMA FDR 5%	GO:BP	cardiac muscle adaptation	GO:0014887	FALSE	1	0	24	38	1	21026	PPP3CA
SCHEMA FDR 5%	GO:BP	striated muscle adaptation	GO:0014888	FALSE	1	0	47	38	1	21026	PPP3CA
SCHEMA FDR 5%	GO:BP	muscle hypertrophy	GO:0014896	FALSE	1	0	88	38	2	21026	PPP3CA,JARID2
SCHEMA FDR 5%	GO:BP	striated muscle hypertrophy	GO:0014897	FALSE	1	0	86	38	2	21026	PPP3CA,JARID2
SCHEMA FDR 5%	GO:BP	cardiac muscle hypertrophy in response to stress	GO:0014898	FALSE	1	0	24	38	1	21026	PPP3CA
SCHEMA FDR 5%	GO:BP	myotube differentiation	GO:0014902	FALSE	1	0	131	38	2	21026	PPP3CA,HDAC9
SCHEMA FDR 5%	GO:BP	myotube cell development	GO:0014904	FALSE	1	0	46	38	2	21026	PPP3CA,HDAC9
SCHEMA FDR 5%	GO:BP	smooth muscle cell migration	GO:0014909	FALSE	1	0	74	38	1	21026	LRP1
SCHEMA FDR 5%	GO:BP	regulation of smooth muscle cell migration	GO:0014910	FALSE	1	0	67	38	1	21026	LRP1
SCHEMA FDR 5%	GO:BP	negative regulation of smooth muscle cell migration	GO:0014912	FALSE	1	0	24	38	1	21026	LRP1
SCHEMA FDR 5%	GO:BP	protein transport	GO:0015031	FALSE	1	0	1444	38	5	21026	XPO7,PPP3CA,TNPO3,RFX3,LRP1
SCHEMA FDR 5%	GO:BP	organophosphate ester transport	GO:0015748	TRUE	1	0	172	38	1	21026	ATP9A
SCHEMA FDR 5%	GO:BP	peptide transport	GO:0015833	FALSE	1	0	288	38	2	21026	PPP3CA,RFX3
SCHEMA FDR 5%	GO:BP	regulation of exocytosis	GO:0017157	FALSE	1	0	181	38	1	21026	ATP9A
SCHEMA FDR 5%	GO:BP	regulation of skeletal muscle adaptation	GO:0014733	FALSE	1	0	12	38	1	21026	PPP3CA
SCHEMA FDR 5%	GO:BP	peptidyl-serine phosphorylation	GO:0018105	TRUE	1	0	174	38	1	21026	NRXN1
SCHEMA FDR 5%	GO:BP	peptidyl-amino acid modification	GO:0018193	FALSE	1	0	686	38	4	21026	FYN,HDAC9,PTK2,NRXN1
SCHEMA FDR 5%	GO:BP	hindbrain morphogenesis	GO:0021575	FALSE	1	0	48	38	2	21026	HERC1,NRXN1
SCHEMA FDR 5%	GO:BP	cerebellum morphogenesis	GO:0021587	FALSE	1	0	45	38	2	21026	HERC1,NRXN1
SCHEMA FDR 5%	GO:BP	nerve development	GO:0021675	FALSE	1	0	99	38	1	21026	SCN2A
SCHEMA FDR 5%	GO:BP	cerebellar Purkinje cell layer development	GO:0021680	FALSE	1	0	29	38	1	21026	HERC1
SCHEMA FDR 5%	GO:BP	cerebellar granular layer development	GO:0021681	FALSE	1	0	14	38	1	21026	NRXN1
SCHEMA FDR 5%	GO:BP	cerebellar granular layer morphogenesis	GO:0021683	FALSE	1	0	10	38	1	21026	NRXN1
SCHEMA FDR 5%	GO:BP	cerebellar granular layer formation	GO:0021684	FALSE	1	0	8	38	1	21026	NRXN1
SCHEMA FDR 5%	GO:BP	cerebellar Purkinje cell layer morphogenesis	GO:0021692	FALSE	1	0	19	38	1	21026	HERC1
SCHEMA FDR 5%	GO:BP	cerebellum development	GO:0021549	FALSE	1	0	109	38	2	21026	HERC1,NRXN1
SCHEMA FDR 5%	GO:BP	cerebellar Purkinje cell layer formation	GO:0021694	FALSE	1	0	15	38	1	21026	HERC1
SCHEMA FDR 5%	GO:BP	cerebellar cortex morphogenesis	GO:0021696	FALSE	1	0	38	38	2	21026	HERC1,NRXN1
SCHEMA FDR 5%	GO:BP	cerebellar cortex formation	GO:0021697	FALSE	1	0	27	38	2	21026	HERC1,NRXN1
SCHEMA FDR 5%	GO:BP	developmental maturation	GO:0021700	FALSE	1	0	352	38	2	21026	RFX3,NRXN1
SCHEMA FDR 5%	GO:BP	cerebellar Purkinje cell differentiation	GO:0021702	FALSE	1	0	13	38	1	21026	HERC1
SCHEMA FDR 5%	GO:BP	cerebellar granule cell differentiation	GO:0021707	FALSE	1	0	8	38	1	21026	NRXN1
SCHEMA FDR 5%	GO:BP	limbic system development	GO:0021761	FALSE	1	0	128	38	1	21026	SCN2A
SCHEMA FDR 5%	GO:BP	hippocampus development	GO:0021766	FALSE	1	0	97	38	1	21026	SCN2A
SCHEMA FDR 5%	GO:BP	glial cell development	GO:0021782	FALSE	1	0	134	38	1	21026	LRP1
SCHEMA FDR 5%	GO:BP	cerebellar cortex development	GO:0021695	FALSE	1	0	54	38	2	21026	HERC1,NRXN1
SCHEMA FDR 5%	GO:BP	pallium development	GO:0021543	FALSE	1	0	198	38	1	21026	SCN2A
SCHEMA FDR 5%	GO:BP	dentate gyrus development	GO:0021542	FALSE	1	0	25	38	1	21026	SCN2A
SCHEMA FDR 5%	GO:BP	telencephalon development	GO:0021537	FALSE	1	0	284	38	2	21026	HERC1,SCN2A
SCHEMA FDR 5%	GO:BP	peptidyl-lysine modification	GO:0018205	TRUE	1	0	140	38	1	21026	HDAC9
SCHEMA FDR 5%	GO:BP	peptidyl-serine modification	GO:0018209	FALSE	1	0	186	38	1	21026	NRXN1
SCHEMA FDR 5%	GO:BP	peptidyl-tyrosine modification	GO:0018212	FALSE	1	0	241	38	2	21026	FYN,PTK2
SCHEMA FDR 5%	GO:BP	regulation of lipid metabolic process	GO:0019216	TRUE	1	0	320	38	1	21026	ATP1A1
SCHEMA FDR 5%	GO:BP	regulation of steroid metabolic process	GO:0019218	FALSE	1	0	102	38	1	21026	ATP1A1
SCHEMA FDR 5%	GO:BP	regulation of nucleobase-containing compound metabolic process	GO:0019219	FALSE	1	0	3990	38	9	21026	ZMYM2,SP4,PPP3CA,HDAC9,JARID2,PHIP,ZMYND11,RFX3,KDM5B
SCHEMA FDR 5%	GO:BP	regulation of phosphate metabolic process	GO:0019220	FALSE	1	0	956	38	4	21026	FYN,PTK2,PHIP,NRXN1
SCHEMA FDR 5%	GO:BP	regulation of metabolic process	GO:0019222	FALSE	1	0	7035	38	17	21026	ZMYM2,HERC1,RB1CC1,SP4,FYN,PPP3CA,HDAC9,JARID2,PTK2,PHIP,ATP1A1,ZMYND11,RFX3,NRXN1,LRP1,STK38L,KDM5B
SCHEMA FDR 5%	GO:BP	transmission of nerve impulse	GO:0019226	FALSE	1	0	77	38	1	21026	SCN2A
SCHEMA FDR 5%	GO:BP	neuronal action potential	GO:0019228	FALSE	1	0	38	38	1	21026	SCN2A
SCHEMA FDR 5%	GO:BP	sensory perception of pain	GO:0019233	FALSE	1	0	82	38	1	21026	FYN
SCHEMA FDR 5%	GO:BP	arachidonate metabolic process	GO:0019369	FALSE	1	0	57	38	1	21026	DAGLA
SCHEMA FDR 5%	GO:BP	protein metabolic process	GO:0019538	FALSE	1	0	4721	38	14	21026	HERC1,RB1CC1,FYN,PPP3CA,CUL1,HDAC9,PTK2,PHIP,TRIO,ADAM23,NRXN1,UBE2E3,LRP1,STK38L
SCHEMA FDR 5%	GO:BP	calcium-mediated signaling	GO:0019722	FALSE	1	0	234	38	1	21026	PPP3CA
SCHEMA FDR 5%	GO:BP	cellular homeostasis	GO:0019725	FALSE	1	0	835	38	2	21026	PPP3CA,ATP1A1
SCHEMA FDR 5%	GO:BP	carboxylic acid metabolic process	GO:0019752	FALSE	1	0	887	38	1	21026	DAGLA
SCHEMA FDR 5%	GO:BP	modification-dependent protein catabolic process	GO:0019941	FALSE	1	0	638	38	2	21026	CUL1,PTK2
SCHEMA FDR 5%	GO:BP	sexual reproduction	GO:0019953	FALSE	1	0	1122	38	1	21026	KDM5B
SCHEMA FDR 5%	GO:BP	cell differentiation in hindbrain	GO:0021533	FALSE	1	0	24	38	2	21026	HERC1,NRXN1
SCHEMA FDR 5%	GO:BP	peptidyl-tyrosine phosphorylation	GO:0018108	TRUE	1	0	239	38	2	21026	FYN,PTK2
SCHEMA FDR 5%	GO:CC	chromosomal region	GO:0098687	TRUE	1	0	404	39	1	22149	STAG1
SCHEMA FDR 5%	GO:CC	parallel fiber to Purkinje cell synapse	GO:0098688	FALSE	1	0	27	39	1	22149	PPFIA4
SCHEMA FDR 5%	GO:CC	Golgi apparatus subcompartment	GO:0098791	FALSE	1	0	389	39	1	22149	ATP9A
SCHEMA FDR 5%	GO:CC	membrane protein complex	GO:0098796	FALSE	1	0	1393	39	4	22149	SCN2A,ATP1A1,LRP1,CACNA1B
SCHEMA FDR 5%	GO:CC	plasma membrane protein complex	GO:0098797	FALSE	1	0	725	39	4	22149	SCN2A,ATP1A1,LRP1,CACNA1B
SCHEMA FDR 5%	GO:CC	endoplasmic reticulum subcompartment	GO:0098827	FALSE	1	0	1239	39	1	22149	RB1CC1
SCHEMA FDR 5%	GO:CC	postsynaptic density membrane	GO:0098839	FALSE	1	0	125	39	2	22149	DAGLA,LRRC4
SCHEMA FDR 5%	GO:CC	lytic vacuole membrane	GO:0098852	FALSE	1	0	451	39	1	22149	LRP1
SCHEMA FDR 5%	GO:CC	protein complex involved in cell adhesion	GO:0098636	TRUE	1	0	59	39	1	22149	NRXN1
SCHEMA FDR 5%	GO:CC	membrane microdomain	GO:0098857	TRUE	1	0	297	39	2	22149	FYN,ATP1A1
SCHEMA FDR 5%	GO:CC	GABA-ergic synapse	GO:0098982	FALSE	1	0	111	39	1	22149	NRXN1
SCHEMA FDR 5%	GO:CC	supramolecular complex	GO:0099080	FALSE	1	0	1448	39	3	22149	FYN,PPP3CA,ZC3H12B
SCHEMA FDR 5%	GO:CC	supramolecular polymer	GO:0099081	FALSE	1	0	1076	39	2	22149	FYN,PPP3CA
SCHEMA FDR 5%	GO:CC	secretory vesicle	GO:0099503	FALSE	1	0	1099	39	1	22149	IQSEC1
SCHEMA FDR 5%	GO:CC	supramolecular fiber	GO:0099512	FALSE	1	0	1068	39	2	22149	FYN,PPP3CA
SCHEMA FDR 5%	GO:CC	polymeric cytoskeletal fiber	GO:0099513	TRUE	1	0	822	39	1	22149	FYN
SCHEMA FDR 5%	GO:CC	postsynaptic specialization membrane	GO:0099634	FALSE	1	0	157	39	2	22149	DAGLA,LRRC4
SCHEMA FDR 5%	GO:CC	cellular anatomical structure	GO:0110165	FALSE	1	0	21620	39	39	22149	SETD1A,ZMYM2,HERC1,RB1CC1,SCAF1,XPO7,SP4,FYN,PPP3CA,CUL1,HDAC9,JARID2,ATP9A,PTK2,STAG1,SCN2A,CHRM4,PHIP,PPFIA4,TRIO,ADGRL1,ATP1A1,ADAM23,CRAMP1,ZMYND11,DLGAP3,ZC3H12B,TNPO3,AKAP11,RFX3,DAGLA,NRXN1,UBE2E3,LRP1,CACNA1B,STK38L,KDM5B,IQSEC1,LRRC4
SCHEMA FDR 5%	GO:CC	cholinergic synapse	GO:0098981	FALSE	1	0	13	39	1	22149	DLGAP3
SCHEMA FDR 5%	GO:CC	plasma membrane bounded cell projection	GO:0120025	FALSE	1	0	2323	39	10	22149	FYN,PPP3CA,PTK2,SCN2A,CHRM4,ADGRL1,ATP1A1,DAGLA,NRXN1,LRRC4
SCHEMA FDR 5%	GO:CC	protein complex involved in cell-cell adhesion	GO:0098635	FALSE	1	0	6	39	1	22149	NRXN1
SCHEMA FDR 5%	GO:CC	cytoplasmic side of membrane	GO:0098562	FALSE	1	0	210	39	1	22149	PPP3CA
SCHEMA FDR 5%	GO:CC	photoreceptor inner segment membrane	GO:0060342	FALSE	1	0	4	39	1	22149	ATP1A1
SCHEMA FDR 5%	GO:CC	transferase complex, transferring phosphorus-containing groups	GO:0061695	TRUE	1	0	325	39	1	22149	RB1CC1
SCHEMA FDR 5%	GO:CC	extracellular membrane-bounded organelle	GO:0065010	FALSE	1	0	2142	39	1	22149	ATP1A1
SCHEMA FDR 5%	GO:CC	intracellular organelle lumen	GO:0070013	FALSE	1	0	6695	39	14	22149	SETD1A,ZMYM2,SP4,PPP3CA,CUL1,HDAC9,JARID2,STAG1,ZMYND11,AKAP11,NRXN1,UBE2E3,KDM5B,IQSEC1
SCHEMA FDR 5%	GO:CC	extracellular exosome	GO:0070062	FALSE	1	0	2111	39	1	22149	ATP1A1
SCHEMA FDR 5%	GO:CC	anchoring junction	GO:0070161	FALSE	1	0	912	39	4	22149	PPP3CA,PTK2,SCN2A,LRP1
SCHEMA FDR 5%	GO:CC	exocytic vesicle	GO:0070382	FALSE	1	0	253	39	1	22149	IQSEC1
SCHEMA FDR 5%	GO:CC	cell periphery	GO:0071944	FALSE	1	0	6347	39	17	22149	FYN,PPP3CA,CUL1,ATP9A,PTK2,SCN2A,CHRM4,ADGRL1,ATP1A1,ADAM23,DLGAP3,AKAP11,DAGLA,NRXN1,LRP1,CACNA1B,LRRC4
SCHEMA FDR 5%	GO:CC	bounding membrane of organelle	GO:0098588	FALSE	1	0	2251	39	4	22149	RB1CC1,ATP9A,DAGLA,LRP1
SCHEMA FDR 5%	GO:CC	mitotic spindle	GO:0072686	TRUE	1	0	185	39	1	22149	STAG1
SCHEMA FDR 5%	GO:CC	perinuclear endoplasmic reticulum	GO:0097038	FALSE	1	0	21	39	1	22149	FYN
SCHEMA FDR 5%	GO:CC	glial cell projection	GO:0097386	TRUE	1	0	39	39	1	22149	FYN
SCHEMA FDR 5%	GO:CC	mitotic spindle pole	GO:0097431	FALSE	1	0	39	39	1	22149	STAG1
SCHEMA FDR 5%	GO:CC	contractile actin filament bundle	GO:0097517	FALSE	1	0	86	39	1	22149	PTK2
SCHEMA FDR 5%	GO:CC	intracellular vesicle	GO:0097708	FALSE	1	0	2562	39	7	22149	FYN,ATP9A,ATP1A1,DAGLA,NRXN1,LRP1,IQSEC1
SCHEMA FDR 5%	GO:CC	9+2 motile cilium	GO:0097729	FALSE	1	0	231	39	1	22149	ATP1A1
SCHEMA FDR 5%	GO:CC	ATPase dependent transmembrane transport complex	GO:0098533	FALSE	1	0	55	39	1	22149	ATP1A1
SCHEMA FDR 5%	GO:CC	side of membrane	GO:0098552	TRUE	1	0	746	39	1	22149	PPP3CA
SCHEMA FDR 5%	GO:CC	cation-transporting ATPase complex	GO:0090533	FALSE	1	0	49	39	1	22149	ATP1A1
SCHEMA FDR 5%	GO:CC	nuclear protein-containing complex	GO:0140513	FALSE	1	0	2678	39	4	22149	SETD1A,XPO7,HDAC9,JARID2
SCHEMA FDR 5%	GO:CC	intracellular protein-containing complex	GO:0140535	FALSE	1	0	946	39	2	22149	PPP3CA,CUL1
SCHEMA FDR 5%	GO:CC	distal axon	GO:0150034	FALSE	1	0	281	39	2	22149	ADGRL1,NRXN1
SCHEMA FDR 5%	GO:CC	catalytic complex	GO:1902494	FALSE	1	0	1779	39	6	22149	SETD1A,RB1CC1,PPP3CA,CUL1,HDAC9,JARID2
SCHEMA FDR 5%	GO:CC	transmembrane transporter complex	GO:1902495	FALSE	1	0	490	39	3	22149	SCN2A,ATP1A1,CACNA1B
SCHEMA FDR 5%	GO:CC	serine/threonine protein kinase complex	GO:1902554	FALSE	1	0	139	39	1	22149	RB1CC1
SCHEMA FDR 5%	GO:CC	protein kinase complex	GO:1902911	FALSE	1	0	153	39	1	22149	RB1CC1
SCHEMA FDR 5%	GO:CC	phosphatase complex	GO:1903293	TRUE	1	0	56	39	1	22149	PPP3CA
SCHEMA FDR 5%	GO:CC	extracellular vesicle	GO:1903561	FALSE	1	0	2141	39	1	22149	ATP1A1
SCHEMA FDR 5%	GO:CC	transferase complex	GO:1990234	FALSE	1	0	910	39	5	22149	SETD1A,RB1CC1,CUL1,HDAC9,JARID2
SCHEMA FDR 5%	GO:CC	Atg1/ULK1 kinase complex	GO:1990316	FALSE	1	0	9	39	1	22149	RB1CC1
SCHEMA FDR 5%	GO:CC	transporter complex	GO:1990351	FALSE	1	0	518	39	3	22149	SCN2A,ATP1A1,CACNA1B
SCHEMA FDR 5%	GO:CC	Parkin-FBXW7-Cul1 ubiquitin ligase complex	GO:1990452	FALSE	1	0	3	39	1	22149	CUL1
SCHEMA FDR 5%	GO:CC	excitatory synapse	GO:0060076	FALSE	1	0	72	39	2	22149	PPFIA4,LRRC4
SCHEMA FDR 5%	GO:CC	recycling endosome membrane	GO:0055038	FALSE	1	0	108	39	1	22149	ATP9A
SCHEMA FDR 5%	GO:CC	recycling endosome	GO:0055037	FALSE	1	0	209	39	1	22149	ATP9A
SCHEMA FDR 5%	GO:CC	presynaptic active zone membrane	GO:0048787	FALSE	1	0	39	39	1	22149	NRXN1
SCHEMA FDR 5%	GO:CC	cell projection membrane	GO:0031253	FALSE	1	0	360	39	1	22149	DAGLA
SCHEMA FDR 5%	GO:CC	leading edge membrane	GO:0031256	FALSE	1	0	182	39	1	22149	DAGLA
SCHEMA FDR 5%	GO:CC	cytoplasmic vesicle	GO:0031410	TRUE	1	0	2556	39	7	22149	FYN,ATP9A,ATP1A1,DAGLA,NRXN1,LRP1,IQSEC1
SCHEMA FDR 5%	GO:CC	cullin-RING ubiquitin ligase complex	GO:0031461	FALSE	1	0	190	39	1	22149	CUL1
SCHEMA FDR 5%	GO:CC	motile cilium	GO:0031514	FALSE	1	0	316	39	1	22149	ATP1A1
SCHEMA FDR 5%	GO:CC	PcG protein complex	GO:0031519	TRUE	1	0	51	39	1	22149	JARID2
SCHEMA FDR 5%	GO:CC	neuromuscular junction	GO:0031594	FALSE	1	0	80	39	2	22149	DLGAP3,NRXN1
SCHEMA FDR 5%	GO:CC	I band	GO:0031674	FALSE	1	0	147	39	1	22149	PPP3CA
SCHEMA FDR 5%	GO:CC	cell leading edge	GO:0031252	TRUE	1	0	433	39	1	22149	DAGLA
SCHEMA FDR 5%	GO:CC	early endosome membrane	GO:0031901	FALSE	1	0	198	39	2	22149	ATP9A,DAGLA
SCHEMA FDR 5%	GO:CC	nuclear membrane	GO:0031965	TRUE	1	0	321	39	2	22149	RB1CC1,NRXN1
SCHEMA FDR 5%	GO:CC	organelle envelope	GO:0031967	FALSE	1	0	1329	39	4	22149	RB1CC1,XPO7,TNPO3,NRXN1
SCHEMA FDR 5%	GO:CC	membrane-enclosed lumen	GO:0031974	FALSE	1	0	6695	39	14	22149	SETD1A,ZMYM2,SP4,PPP3CA,CUL1,HDAC9,JARID2,STAG1,ZMYND11,AKAP11,NRXN1,UBE2E3,KDM5B,IQSEC1
SCHEMA FDR 5%	GO:CC	nuclear lumen	GO:0031981	FALSE	1	0	5540	39	14	22149	SETD1A,ZMYM2,SP4,PPP3CA,CUL1,HDAC9,JARID2,STAG1,ZMYND11,AKAP11,NRXN1,UBE2E3,KDM5B,IQSEC1
SCHEMA FDR 5%	GO:CC	vesicle	GO:0031982	FALSE	1	0	4033	39	7	22149	FYN,ATP9A,ATP1A1,DAGLA,NRXN1,LRP1,IQSEC1
SCHEMA FDR 5%	GO:CC	organelle subcompartment	GO:0031984	TRUE	1	0	1562	39	2	22149	RB1CC1,ATP9A
SCHEMA FDR 5%	GO:CC	actin filament bundle	GO:0032432	TRUE	1	0	95	39	1	22149	PTK2
SCHEMA FDR 5%	GO:CC	trans-Golgi network membrane	GO:0032588	FALSE	1	0	109	39	1	22149	ATP9A
SCHEMA FDR 5%	GO:CC	late endosome membrane	GO:0031902	FALSE	1	0	178	39	1	22149	ATP9A
SCHEMA FDR 5%	GO:CC	organelle membrane	GO:0031090	FALSE	1	0	3842	39	6	22149	RB1CC1,ATP9A,ATP1A1,DAGLA,NRXN1,LRP1
SCHEMA FDR 5%	GO:CC	mitotic cohesin complex	GO:0030892	FALSE	1	0	6	39	1	22149	STAG1
SCHEMA FDR 5%	GO:CC	endocytic vesicle membrane	GO:0030666	FALSE	1	0	205	39	1	22149	LRP1
SCHEMA FDR 5%	GO:CC	apical plasma membrane	GO:0016324	FALSE	1	0	408	39	1	22149	ATP1A1
SCHEMA FDR 5%	GO:CC	lateral plasma membrane	GO:0016328	TRUE	1	0	88	39	1	22149	ATP1A1
SCHEMA FDR 5%	GO:CC	nuclear matrix	GO:0016363	TRUE	1	0	129	39	1	22149	STAG1
SCHEMA FDR 5%	GO:CC	nuclear body	GO:0016604	TRUE	1	0	894	39	3	22149	SETD1A,ZMYM2,STAG1
SCHEMA FDR 5%	GO:CC	PML body	GO:0016605	FALSE	1	0	108	39	1	22149	ZMYM2
SCHEMA FDR 5%	GO:CC	nuclear speck	GO:0016607	FALSE	1	0	419	39	1	22149	SETD1A
SCHEMA FDR 5%	GO:CC	SCF ubiquitin ligase complex	GO:0019005	FALSE	1	0	65	39	1	22149	CUL1
SCHEMA FDR 5%	GO:CC	extrinsic component of plasma membrane	GO:0019897	FALSE	1	0	113	39	1	22149	PPP3CA
SCHEMA FDR 5%	GO:CC	extrinsic component of membrane	GO:0019898	TRUE	1	0	190	39	2	22149	PPP3CA,TRIO
SCHEMA FDR 5%	GO:CC	myofibril	GO:0030016	FALSE	1	0	240	39	1	22149	PPP3CA
SCHEMA FDR 5%	GO:CC	sarcomere	GO:0030017	FALSE	1	0	218	39	1	22149	PPP3CA
SCHEMA FDR 5%	GO:CC	Z disc	GO:0030018	FALSE	1	0	132	39	1	22149	PPP3CA
SCHEMA FDR 5%	GO:CC	cell-substrate junction	GO:0030055	TRUE	1	0	436	39	2	22149	PTK2,LRP1
SCHEMA FDR 5%	GO:CC	transport vesicle	GO:0030133	FALSE	1	0	453	39	1	22149	IQSEC1
SCHEMA FDR 5%	GO:CC	endocytic vesicle	GO:0030139	FALSE	1	0	351	39	2	22149	NRXN1,LRP1
SCHEMA FDR 5%	GO:CC	axon	GO:0030424	FALSE	1	0	659	39	5	22149	SCN2A,ADGRL1,ATP1A1,DAGLA,NRXN1
SCHEMA FDR 5%	GO:CC	growth cone	GO:0030426	FALSE	1	0	168	39	2	22149	ADGRL1,NRXN1
SCHEMA FDR 5%	GO:CC	site of polarized growth	GO:0030427	TRUE	1	0	173	39	2	22149	ADGRL1,NRXN1
SCHEMA FDR 5%	GO:CC	cytoplasmic vesicle membrane	GO:0030659	FALSE	1	0	1252	39	3	22149	ATP9A,DAGLA,LRP1
SCHEMA FDR 5%	GO:CC	neuron projection membrane	GO:0032589	FALSE	1	0	62	39	1	22149	DAGLA
SCHEMA FDR 5%	GO:CC	dendrite membrane	GO:0032590	FALSE	1	0	41	39	1	22149	DAGLA
SCHEMA FDR 5%	GO:CC	protein-containing complex	GO:0032991	FALSE	1	0	7956	39	14	22149	SETD1A,RB1CC1,XPO7,PPP3CA,CUL1,HDAC9,JARID2,STAG1,SCN2A,ATP1A1,RFX3,NRXN1,LRP1,CACNA1B
SCHEMA FDR 5%	GO:CC	intracellular organelle	GO:0043229	FALSE	1	0	16147	39	30	22149	SETD1A,ZMYM2,HERC1,RB1CC1,SCAF1,XPO7,SP4,FYN,PPP3CA,CUL1,HDAC9,JARID2,ATP9A,PTK2,STAG1,PHIP,ATP1A1,CRAMP1,ZMYND11,ZC3H12B,TNPO3,AKAP11,RFX3,DAGLA,NRXN1,UBE2E3,LRP1,STK38L,KDM5B,IQSEC1
SCHEMA FDR 5%	GO:CC	extracellular organelle	GO:0043230	FALSE	1	0	2142	39	1	22149	ATP1A1
SCHEMA FDR 5%	GO:CC	intracellular membrane-bounded organelle	GO:0043231	FALSE	1	0	14727	39	29	22149	SETD1A,ZMYM2,HERC1,RB1CC1,SCAF1,XPO7,SP4,FYN,PPP3CA,CUL1,HDAC9,JARID2,ATP9A,PTK2,STAG1,PHIP,ATP1A1,CRAMP1,ZMYND11,ZC3H12B,TNPO3,AKAP11,RFX3,DAGLA,NRXN1,UBE2E3,LRP1,KDM5B,IQSEC1
SCHEMA FDR 5%	GO:CC	intracellular membraneless organelle	GO:0043232	FALSE	1	0	6669	39	16	22149	SETD1A,SP4,FYN,PPP3CA,JARID2,PTK2,STAG1,ZMYND11,ZC3H12B,AKAP11,RFX3,NRXN1,LRP1,STK38L,KDM5B,IQSEC1
SCHEMA FDR 5%	GO:CC	organelle lumen	GO:0043233	FALSE	1	0	6695	39	14	22149	SETD1A,ZMYM2,SP4,PPP3CA,CUL1,HDAC9,JARID2,STAG1,ZMYND11,AKAP11,NRXN1,UBE2E3,KDM5B,IQSEC1
SCHEMA FDR 5%	GO:CC	receptor complex	GO:0043235	TRUE	1	0	531	39	1	22149	LRP1
SCHEMA FDR 5%	GO:CC	contractile muscle fiber	GO:0043292	TRUE	1	0	250	39	1	22149	PPP3CA
SCHEMA FDR 5%	GO:CC	cell-cell contact zone	GO:0044291	FALSE	1	0	76	39	1	22149	SCN2A
SCHEMA FDR 5%	GO:CC	membraneless organelle	GO:0043228	FALSE	1	0	6670	39	16	22149	SETD1A,SP4,FYN,PPP3CA,JARID2,PTK2,STAG1,ZMYND11,ZC3H12B,AKAP11,RFX3,NRXN1,LRP1,STK38L,KDM5B,IQSEC1
SCHEMA FDR 5%	GO:CC	axonal growth cone	GO:0044295	FALSE	1	0	30	39	1	22149	NRXN1
SCHEMA FDR 5%	GO:CC	main axon	GO:0044304	FALSE	1	0	74	39	2	22149	SCN2A,DAGLA
SCHEMA FDR 5%	GO:CC	membrane raft	GO:0045121	FALSE	1	0	295	39	2	22149	FYN,ATP1A1
SCHEMA FDR 5%	GO:CC	apical part of cell	GO:0045177	TRUE	1	0	474	39	1	22149	ATP1A1
SCHEMA FDR 5%	GO:CC	basal part of cell	GO:0045178	TRUE	1	0	311	39	2	22149	ATP1A1,LRP1
SCHEMA FDR 5%	GO:CC	postsynaptic membrane	GO:0045211	FALSE	1	0	321	39	3	22149	CHRM4,DAGLA,LRRC4
SCHEMA FDR 5%	GO:CC	Set1C/COMPASS complex	GO:0048188	FALSE	1	0	16	39	1	22149	SETD1A
SCHEMA FDR 5%	GO:CC	perinuclear region of cytoplasm	GO:0048471	TRUE	1	0	746	39	3	22149	FYN,ATP9A,PTK2
SCHEMA FDR 5%	GO:CC	pigment granule	GO:0048770	FALSE	1	0	114	39	1	22149	ATP1A1
SCHEMA FDR 5%	GO:CC	cell body	GO:0044297	TRUE	1	0	568	39	3	22149	FYN,NRXN1,CACNA1B
SCHEMA FDR 5%	GO:CC	membrane-bounded organelle	GO:0043227	FALSE	1	0	15780	39	29	22149	SETD1A,ZMYM2,HERC1,RB1CC1,SCAF1,XPO7,SP4,FYN,PPP3CA,CUL1,HDAC9,JARID2,ATP9A,PTK2,STAG1,PHIP,ATP1A1,CRAMP1,ZMYND11,ZC3H12B,TNPO3,AKAP11,RFX3,DAGLA,NRXN1,UBE2E3,LRP1,KDM5B,IQSEC1
SCHEMA FDR 5%	GO:CC	organelle	GO:0043226	FALSE	1	0	16936	39	32	22149	SETD1A,ZMYM2,HERC1,RB1CC1,SCAF1,XPO7,SP4,FYN,PPP3CA,CUL1,HDAC9,JARID2,ATP9A,PTK2,STAG1,PHIP,ATP1A1,CRAMP1,ZMYND11,DLGAP3,ZC3H12B,TNPO3,AKAP11,RFX3,DAGLA,NRXN1,UBE2E3,LRP1,STK38L,KDM5B,IQSEC1,LRRC4
SCHEMA FDR 5%	GO:CC	perikaryon	GO:0043204	FALSE	1	0	155	39	1	22149	FYN
SCHEMA FDR 5%	GO:CC	node of Ranvier	GO:0033268	FALSE	1	0	20	39	1	22149	SCN2A
SCHEMA FDR 5%	GO:CC	paranode region of axon	GO:0033270	FALSE	1	0	12	39	1	22149	SCN2A
SCHEMA FDR 5%	GO:CC	phagophore assembly site membrane	GO:0034045	FALSE	1	0	22	39	1	22149	RB1CC1
SCHEMA FDR 5%	GO:CC	monoatomic ion channel complex	GO:0034702	FALSE	1	0	362	39	2	22149	SCN2A,CACNA1B
SCHEMA FDR 5%	GO:CC	cation channel complex	GO:0034703	FALSE	1	0	225	39	2	22149	SCN2A,CACNA1B
SCHEMA FDR 5%	GO:CC	calcium channel complex	GO:0034704	FALSE	1	0	73	39	1	22149	CACNA1B
SCHEMA FDR 5%	GO:CC	sodium channel complex	GO:0034706	FALSE	1	0	25	39	1	22149	SCN2A
SCHEMA FDR 5%	GO:CC	ESC/E(Z) complex	GO:0035098	FALSE	1	0	16	39	1	22149	JARID2
SCHEMA FDR 5%	GO:CC	ribonucleoprotein granule	GO:0035770	FALSE	1	0	277	39	1	22149	ZC3H12B
SCHEMA FDR 5%	GO:CC	filtration diaphragm	GO:0036056	FALSE	1	0	9	39	1	22149	PPP3CA
SCHEMA FDR 5%	GO:CC	slit diaphragm	GO:0036057	FALSE	1	0	9	39	1	22149	PPP3CA
SCHEMA FDR 5%	GO:CC	ciliary basal body	GO:0036064	FALSE	1	0	174	39	1	22149	PTK2
SCHEMA FDR 5%	GO:CC	sperm flagellum	GO:0036126	FALSE	1	0	213	39	1	22149	ATP1A1
SCHEMA FDR 5%	GO:CC	cytoplasmic ribonucleoprotein granule	GO:0036464	TRUE	1	0	258	39	1	22149	ZC3H12B
SCHEMA FDR 5%	GO:CC	nuclear outer membrane-endoplasmic reticulum membrane network	GO:0042175	TRUE	1	0	1258	39	2	22149	RB1CC1,TNPO3
SCHEMA FDR 5%	GO:CC	melanosome	GO:0042470	FALSE	1	0	114	39	1	22149	ATP1A1
SCHEMA FDR 5%	GO:CC	actomyosin	GO:0042641	TRUE	1	0	93	39	1	22149	PTK2
SCHEMA FDR 5%	GO:CC	neuronal cell body	GO:0043025	FALSE	1	0	500	39	3	22149	FYN,NRXN1,CACNA1B
SCHEMA FDR 5%	GO:CC	varicosity	GO:0043196	FALSE	1	0	9	39	1	22149	DAGLA
SCHEMA FDR 5%	GO:CC	dendritic spine membrane	GO:0032591	FALSE	1	0	16	39	1	22149	DAGLA
SCHEMA FDR 5%	GO:CC	basolateral plasma membrane	GO:0016323	FALSE	1	0	260	39	2	22149	ATP1A1,LRP1
SCHEMA FDR 5%	GO:CC	membrane	GO:0016020	FALSE	1	0	9953	39	24	22149	HERC1,RB1CC1,FYN,PPP3CA,CUL1,ATP9A,PTK2,SCN2A,CHRM4,TRIO,ADGRL1,ATP1A1,ADAM23,ZMYND11,DLGAP3,TNPO3,AKAP11,DAGLA,NRXN1,LRP1,CACNA1B,STK38L,IQSEC1,LRRC4
SCHEMA FDR 5%	GO:CC	actin cytoskeleton	GO:0015629	FALSE	1	0	534	39	3	22149	FYN,PTK2,STK38L
SCHEMA FDR 5%	GO:CC	microtubule cytoskeleton	GO:0015630	FALSE	1	0	1436	39	4	22149	PTK2,STAG1,AKAP11,LRP1
SCHEMA FDR 5%	GO:CC	histone deacetylase complex	GO:0000118	TRUE	1	0	82	39	1	22149	HDAC9
SCHEMA FDR 5%	GO:CC	ubiquitin ligase complex	GO:0000151	TRUE	1	0	323	39	1	22149	CUL1
SCHEMA FDR 5%	GO:CC	lytic vacuole	GO:0000323	TRUE	1	0	770	39	2	22149	RB1CC1,LRP1
SCHEMA FDR 5%	GO:CC	phagophore assembly site	GO:0000407	TRUE	1	0	40	39	1	22149	RB1CC1
SCHEMA FDR 5%	GO:CC	autophagosome membrane	GO:0000421	FALSE	1	0	58	39	1	22149	RB1CC1
SCHEMA FDR 5%	GO:CC	chromosome, centromeric region	GO:0000775	FALSE	1	0	263	39	1	22149	STAG1
SCHEMA FDR 5%	GO:CC	chromatin	GO:0000785	TRUE	1	0	1404	39	6	22149	SETD1A,SP4,JARID2,STAG1,RFX3,KDM5B
SCHEMA FDR 5%	GO:CC	spindle pole	GO:0000922	TRUE	1	0	180	39	1	22149	STAG1
SCHEMA FDR 5%	GO:CC	stress fiber	GO:0001725	FALSE	1	0	86	39	1	22149	PTK2
SCHEMA FDR 5%	GO:CC	photoreceptor inner segment	GO:0001917	TRUE	1	0	71	39	1	22149	ATP1A1
SCHEMA FDR 5%	GO:CC	cellular_component	GO:0005575	FALSE	1	0	22149	39	39	22149	SETD1A,ZMYM2,HERC1,RB1CC1,SCAF1,XPO7,SP4,FYN,PPP3CA,CUL1,HDAC9,JARID2,ATP9A,PTK2,STAG1,SCN2A,CHRM4,PHIP,PPFIA4,TRIO,ADGRL1,ATP1A1,ADAM23,CRAMP1,ZMYND11,DLGAP3,ZC3H12B,TNPO3,AKAP11,RFX3,DAGLA,NRXN1,UBE2E3,LRP1,CACNA1B,STK38L,KDM5B,IQSEC1,LRRC4
SCHEMA FDR 5%	GO:CC	extracellular region	GO:0005576	TRUE	1	0	4258	39	3	22149	ATP1A1,ADAM23,RFX3
SCHEMA FDR 5%	GO:CC	extracellular space	GO:0005615	FALSE	1	0	3315	39	1	22149	ATP1A1
SCHEMA FDR 5%	GO:CC	intracellular anatomical structure	GO:0005622	FALSE	1	0	17944	39	32	22149	SETD1A,ZMYM2,HERC1,RB1CC1,SCAF1,XPO7,SP4,FYN,PPP3CA,CUL1,HDAC9,JARID2,ATP9A,PTK2,STAG1,PHIP,PPFIA4,TRIO,ATP1A1,CRAMP1,ZMYND11,ZC3H12B,TNPO3,AKAP11,RFX3,DAGLA,NRXN1,UBE2E3,LRP1,STK38L,KDM5B,IQSEC1
SCHEMA FDR 5%	GO:CC	nucleus	GO:0005634	FALSE	1	0	10078	39	25	22149	SETD1A,ZMYM2,RB1CC1,SCAF1,XPO7,SP4,FYN,PPP3CA,CUL1,HDAC9,JARID2,PTK2,STAG1,PHIP,CRAMP1,ZMYND11,ZC3H12B,TNPO3,AKAP11,RFX3,NRXN1,UBE2E3,LRP1,KDM5B,IQSEC1
SCHEMA FDR 5%	GO:CC	nuclear envelope	GO:0005635	FALSE	1	0	519	39	4	22149	RB1CC1,XPO7,TNPO3,NRXN1
SCHEMA FDR 5%	GO:CC	voltage-gated sodium channel complex	GO:0001518	TRUE	1	0	14	39	1	22149	SCN2A
SCHEMA FDR 5%	GO:CC	annulate lamellae	GO:0005642	FALSE	1	0	5	39	1	22149	TNPO3
SCHEMA FDR 5%	GO:CC	nuclear pore	GO:0005643	TRUE	1	0	97	39	1	22149	XPO7
SCHEMA FDR 5%	GO:CC	nucleoplasm	GO:0005654	FALSE	1	0	4255	39	11	22149	SETD1A,ZMYM2,SP4,PPP3CA,CUL1,HDAC9,JARID2,STAG1,ZMYND11,UBE2E3,KDM5B
SCHEMA FDR 5%	GO:CC	transcription regulator complex	GO:0005667	TRUE	1	0	523	39	2	22149	HDAC9,RFX3
SCHEMA FDR 5%	GO:CC	sodium:potassium-exchanging ATPase complex	GO:0005890	TRUE	1	0	12	39	1	22149	ATP1A1
SCHEMA FDR 5%	GO:CC	voltage-gated calcium channel complex	GO:0005891	TRUE	1	0	47	39	1	22149	CACNA1B
SCHEMA FDR 5%	GO:CC	clathrin-coated pit	GO:0005905	TRUE	1	0	77	39	1	22149	LRP1
SCHEMA FDR 5%	GO:CC	cell-cell junction	GO:0005911	TRUE	1	0	526	39	2	22149	PPP3CA,SCN2A
SCHEMA FDR 5%	GO:CC	focal adhesion	GO:0005925	FALSE	1	0	426	39	2	22149	PTK2,LRP1
SCHEMA FDR 5%	GO:CC	cilium	GO:0005929	TRUE	1	0	789	39	2	22149	PTK2,ATP1A1
SCHEMA FDR 5%	GO:CC	cell cortex	GO:0005938	TRUE	1	0	328	39	1	22149	PTK2
SCHEMA FDR 5%	GO:CC	calcineurin complex	GO:0005955	FALSE	1	0	6	39	1	22149	PPP3CA
SCHEMA FDR 5%	GO:CC	plasma membrane	GO:0005886	FALSE	1	0	5866	39	17	22149	FYN,PPP3CA,CUL1,ATP9A,PTK2,SCN2A,CHRM4,ADGRL1,ATP1A1,ADAM23,DLGAP3,AKAP11,DAGLA,NRXN1,LRP1,CACNA1B,LRRC4
SCHEMA FDR 5%	GO:CC	synaptic vesicle	GO:0008021	FALSE	1	0	233	39	1	22149	IQSEC1
SCHEMA FDR 5%	GO:CC	protein serine/threonine phosphatase complex	GO:0008287	FALSE	1	0	56	39	1	22149	PPP3CA
SCHEMA FDR 5%	GO:CC	cytoplasmic side of plasma membrane	GO:0009898	FALSE	1	0	165	39	1	22149	PPP3CA
SCHEMA FDR 5%	GO:CC	basal plasma membrane	GO:0009925	FALSE	1	0	292	39	2	22149	ATP1A1,LRP1
SCHEMA FDR 5%	GO:CC	cell surface	GO:0009986	TRUE	1	0	914	39	2	22149	PPFIA4,NRXN1
SCHEMA FDR 5%	GO:CC	endosome membrane	GO:0010008	FALSE	1	0	582	39	2	22149	ATP9A,DAGLA
SCHEMA FDR 5%	GO:CC	endomembrane system	GO:0012505	FALSE	1	0	4872	39	11	22149	HERC1,RB1CC1,XPO7,FYN,ATP9A,ATP1A1,TNPO3,DAGLA,NRXN1,LRP1,IQSEC1
SCHEMA FDR 5%	GO:CC	vesicle membrane	GO:0012506	TRUE	1	0	1271	39	3	22149	ATP9A,DAGLA,LRP1
SCHEMA FDR 5%	GO:CC	intercalated disc	GO:0014704	FALSE	1	0	53	39	1	22149	SCN2A
SCHEMA FDR 5%	GO:CC	cohesin complex	GO:0008278	TRUE	1	0	10	39	1	22149	STAG1
SCHEMA FDR 5%	GO:CC	actin filament	GO:0005884	FALSE	1	0	123	39	1	22149	FYN
SCHEMA FDR 5%	GO:CC	cytoskeleton	GO:0005856	FALSE	1	0	2474	39	6	22149	FYN,PTK2,STAG1,AKAP11,LRP1,STK38L
SCHEMA FDR 5%	GO:CC	cytosol	GO:0005829	TRUE	1	0	5534	39	15	22149	ZMYM2,HERC1,RB1CC1,SP4,FYN,PPP3CA,CUL1,PTK2,STAG1,PPFIA4,TRIO,AKAP11,UBE2E3,STK38L,KDM5B
SCHEMA FDR 5%	GO:CC	chromosome	GO:0005694	FALSE	1	0	2001	39	7	22149	SETD1A,SP4,JARID2,STAG1,ZMYND11,RFX3,KDM5B
SCHEMA FDR 5%	GO:CC	nucleolus	GO:0005730	TRUE	1	0	1983	39	3	22149	AKAP11,NRXN1,IQSEC1
SCHEMA FDR 5%	GO:CC	cytoplasm	GO:0005737	FALSE	1	0	12527	39	27	22149	SETD1A,ZMYM2,HERC1,RB1CC1,XPO7,SP4,FYN,PPP3CA,CUL1,HDAC9,JARID2,ATP9A,PTK2,STAG1,PPFIA4,TRIO,ATP1A1,ZC3H12B,TNPO3,AKAP11,DAGLA,NRXN1,UBE2E3,LRP1,STK38L,KDM5B,IQSEC1
SCHEMA FDR 5%	GO:CC	mitochondrion	GO:0005739	TRUE	1	0	1844	39	3	22149	FYN,PPP3CA,JARID2
SCHEMA FDR 5%	GO:CC	lysosome	GO:0005764	FALSE	1	0	770	39	2	22149	RB1CC1,LRP1
SCHEMA FDR 5%	GO:CC	lysosomal membrane	GO:0005765	FALSE	1	0	451	39	1	22149	LRP1
SCHEMA FDR 5%	GO:CC	endosome	GO:0005768	FALSE	1	0	1083	39	4	22149	FYN,ATP9A,DAGLA,LRP1
SCHEMA FDR 5%	GO:CC	early endosome	GO:0005769	FALSE	1	0	438	39	3	22149	ATP9A,DAGLA,LRP1
SCHEMA FDR 5%	GO:CC	late endosome	GO:0005770	FALSE	1	0	321	39	1	22149	ATP9A
SCHEMA FDR 5%	GO:CC	vacuole	GO:0005773	FALSE	1	0	867	39	2	22149	RB1CC1,LRP1
SCHEMA FDR 5%	GO:CC	vacuolar membrane	GO:0005774	TRUE	1	0	498	39	2	22149	RB1CC1,LRP1
SCHEMA FDR 5%	GO:CC	autophagosome	GO:0005776	TRUE	1	0	118	39	1	22149	RB1CC1
SCHEMA FDR 5%	GO:CC	endoplasmic reticulum	GO:0005783	TRUE	1	0	2095	39	4	22149	RB1CC1,FYN,ATP1A1,NRXN1
SCHEMA FDR 5%	GO:CC	endoplasmic reticulum membrane	GO:0005789	FALSE	1	0	1233	39	1	22149	RB1CC1
SCHEMA FDR 5%	GO:CC	Golgi apparatus	GO:0005794	TRUE	1	0	1659	39	4	22149	HERC1,ATP9A,ATP1A1,LRP1
SCHEMA FDR 5%	GO:CC	trans-Golgi network	GO:0005802	FALSE	1	0	268	39	1	22149	ATP9A
SCHEMA FDR 5%	GO:CC	centrosome	GO:0005813	FALSE	1	0	746	39	2	22149	PTK2,AKAP11
SCHEMA FDR 5%	GO:CC	microtubule organizing center	GO:0005815	TRUE	1	0	886	39	3	22149	PTK2,AKAP11,LRP1
SCHEMA FDR 5%	GO:CC	spindle	GO:0005819	FALSE	1	0	438	39	1	22149	STAG1
Cluster 1	GO:BP	cellular response to leukemia inhibitory factor	GO:1990830	FALSE	1	0	103	23	2	21026	ADAM23,KDM5B
Cluster 1	GO:BP	response to leukemia inhibitory factor	GO:1990823	FALSE	1	0	105	23	2	21026	ADAM23,KDM5B
Cluster 1	GO:BP	response to angiotensin	GO:1990776	FALSE	1	0	42	23	1	21026	PPP3CA
Cluster 1	GO:BP	potassium ion import across plasma membrane	GO:1990573	FALSE	1	0	45	23	1	21026	ATP1A1
Cluster 1	GO:BP	regulation of lipid localization	GO:1905952	TRUE	1	0	162	23	1	21026	KDM5B
Cluster 1	GO:BP	negative regulation of calcium ion import across plasma membrane	GO:1905949	FALSE	1	0	5	23	1	21026	PPP3CA
Cluster 1	GO:BP	positive regulation of calcium ion import across plasma membrane	GO:1905665	FALSE	1	0	9	23	1	21026	PPP3CA
Cluster 1	GO:BP	regulation of calcium ion import across plasma membrane	GO:1905664	FALSE	1	0	12	23	1	21026	PPP3CA
Cluster 1	GO:BP	positive regulation of connective tissue replacement	GO:1905205	FALSE	1	0	3	23	1	21026	PPP3CA
Cluster 1	GO:BP	regulation of connective tissue replacement	GO:1905203	FALSE	1	0	6	23	1	21026	PPP3CA
Cluster 1	GO:BP	cellular response to acetylcholine	GO:1905145	TRUE	1	0	45	23	1	21026	CHRM4
Cluster 1	GO:BP	response to acetylcholine	GO:1905144	FALSE	1	0	48	23	1	21026	CHRM4
Cluster 1	GO:BP	autophagosome organization	GO:1905037	FALSE	1	0	125	23	1	21026	RB1CC1
Cluster 1	GO:BP	negative regulation of establishment of protein localization	GO:1904950	FALSE	1	0	129	23	1	21026	PPP3CA
Cluster 1	GO:BP	excitatory synapse assembly	GO:1904861	FALSE	1	0	42	23	1	21026	LRRC4
Cluster 1	GO:BP	response to amyloid-beta	GO:1904645	TRUE	1	0	50	23	1	21026	CACNA1B
Cluster 1	GO:BP	positive regulation of calcium ion transmembrane transport	GO:1904427	FALSE	1	0	80	23	1	21026	PPP3CA
Cluster 1	GO:BP	positive regulation of cardiac muscle hypertrophy in response to stress	GO:1903244	FALSE	1	0	2	23	1	21026	PPP3CA
Cluster 1	GO:BP	response to glycoside	GO:1903416	TRUE	1	0	4	23	1	21026	ATP1A1
Cluster 1	GO:BP	regulation of blood circulation	GO:1903522	FALSE	1	0	256	23	1	21026	ATP1A1
Cluster 1	GO:BP	negative regulation of blood circulation	GO:1903523	FALSE	1	0	22	23	1	21026	ATP1A1
Cluster 1	GO:BP	positive regulation of blood circulation	GO:1903524	FALSE	1	0	38	23	1	21026	ATP1A1
Cluster 1	GO:BP	regulation of secretion by cell	GO:1903530	FALSE	1	0	563	23	2	21026	PPP3CA,KDM5B
Cluster 1	GO:BP	regulation of multicellular organismal development	GO:2000026	FALSE	1	0	1418	23	1	21026	PPP3CA
Cluster 1	GO:BP	negative regulation of secretion by cell	GO:1903531	FALSE	1	0	148	23	1	21026	PPP3CA
Cluster 1	GO:BP	positive regulation of hemopoiesis	GO:1903708	FALSE	1	0	193	23	1	21026	PPP3CA
Cluster 1	GO:BP	negative regulation of protein localization	GO:1903828	FALSE	1	0	215	23	1	21026	PPP3CA
Cluster 1	GO:BP	regulation of monoatomic cation transmembrane transport	GO:1904062	FALSE	1	0	284	23	1	21026	PPP3CA
Cluster 1	GO:BP	negative regulation of cation transmembrane transport	GO:1904063	FALSE	1	0	76	23	1	21026	PPP3CA
Cluster 1	GO:BP	positive regulation of cation transmembrane transport	GO:1904064	FALSE	1	0	131	23	1	21026	PPP3CA
Cluster 1	GO:BP	cellular response to angiotensin	GO:1904385	FALSE	1	0	35	23	1	21026	PPP3CA
Cluster 1	GO:BP	regulation of hemopoiesis	GO:1903706	FALSE	1	0	425	23	1	21026	PPP3CA
Cluster 1	GO:BP	regulation of cell motility	GO:2000145	FALSE	1	0	1022	23	2	21026	PPP3CA,IQSEC1
Cluster 1	GO:BP	positive regulation of cell motility	GO:2000147	FALSE	1	0	587	23	2	21026	PPP3CA,IQSEC1
Cluster 1	GO:BP	regulation of stem cell differentiation	GO:2000736	FALSE	1	0	80	23	1	21026	SETD1A
Cluster 1	GO:BP	regulation of cardiac muscle hypertrophy in response to stress	GO:1903242	FALSE	1	0	10	23	1	21026	PPP3CA
Cluster 1	GO:BP	regulation of steroid hormone secretion	GO:2000831	FALSE	1	0	22	23	1	21026	KDM5B
Cluster 1	GO:BP	regulation of estradiol secretion	GO:2000864	FALSE	1	0	3	23	1	21026	KDM5B
Cluster 1	GO:BP	regulation of RNA biosynthetic process	GO:2001141	FALSE	1	0	3428	23	3	21026	PPP3CA,ZMYND11,KDM5B
Cluster 1	GO:BP	regulation of apoptotic signaling pathway	GO:2001233	FALSE	1	0	380	23	2	21026	RB1CC1,ZMYND11
Cluster 1	GO:BP	negative regulation of apoptotic signaling pathway	GO:2001234	FALSE	1	0	232	23	2	21026	RB1CC1,ZMYND11
Cluster 1	GO:BP	regulation of extrinsic apoptotic signaling pathway	GO:2001236	FALSE	1	0	156	23	2	21026	RB1CC1,ZMYND11
Cluster 1	GO:BP	negative regulation of extrinsic apoptotic signaling pathway	GO:2001237	FALSE	1	0	99	23	2	21026	RB1CC1,ZMYND11
Cluster 1	GO:BP	negative regulation of calcium ion transmembrane transport	GO:1903170	FALSE	1	0	44	23	1	21026	PPP3CA
Cluster 1	GO:BP	regulation of calcium ion transmembrane transport	GO:1903169	FALSE	1	0	167	23	1	21026	PPP3CA
Cluster 1	GO:BP	regulation of protein lipidation	GO:1903059	FALSE	1	0	11	23	1	21026	RB1CC1
Cluster 1	GO:BP	cardiac muscle cell membrane repolarization	GO:0099622	FALSE	1	0	39	23	1	21026	ATP1A1
Cluster 1	GO:BP	cellular response to environmental stimulus	GO:0104004	FALSE	1	0	339	23	2	21026	SCN2A,ATP1A1
Cluster 1	GO:BP	regulation of calcineurin-mediated signaling	GO:0106056	FALSE	1	0	40	23	1	21026	PPP3CA
Cluster 1	GO:BP	positive regulation of calcineurin-mediated signaling	GO:0106058	FALSE	1	0	20	23	1	21026	PPP3CA
Cluster 1	GO:BP	regulation of angiotensin-activated signaling pathway	GO:0110061	FALSE	1	0	4	23	1	21026	PPP3CA
Cluster 1	GO:BP	negative regulation of angiotensin-activated signaling pathway	GO:0110062	FALSE	1	0	1	23	1	21026	PPP3CA
Cluster 1	GO:BP	chemical synaptic transmission, postsynaptic	GO:0099565	FALSE	1	0	118	23	1	21026	PPP3CA
Cluster 1	GO:BP	regulation of plasma membrane bounded cell projection organization	GO:0120035	FALSE	1	0	642	23	1	21026	PPP3CA
Cluster 1	GO:BP	plasma membrane bounded cell projection morphogenesis	GO:0120039	FALSE	1	0	676	23	1	21026	PPP3CA
Cluster 1	GO:BP	steroid hormone biosynthetic process	GO:0120178	FALSE	1	0	45	23	1	21026	ATP1A1
Cluster 1	GO:BP	cell-substrate junction disassembly	GO:0120180	FALSE	1	0	8	23	1	21026	IQSEC1
Cluster 1	GO:BP	focal adhesion disassembly	GO:0120181	FALSE	1	0	8	23	1	21026	IQSEC1
Cluster 1	GO:BP	regulation of focal adhesion disassembly	GO:0120182	FALSE	1	0	6	23	1	21026	IQSEC1
Cluster 1	GO:BP	positive regulation of focal adhesion disassembly	GO:0120183	FALSE	1	0	6	23	1	21026	IQSEC1
Cluster 1	GO:BP	plasma membrane bounded cell projection organization	GO:0120036	FALSE	1	0	1588	23	3	21026	HERC1,PPP3CA,IQSEC1
Cluster 1	GO:BP	olefinic compound metabolic process	GO:0120254	TRUE	1	0	162	23	1	21026	DAGLA
Cluster 1	GO:BP	modification of synaptic structure	GO:0099563	TRUE	1	0	43	23	1	21026	DLGAP3
Cluster 1	GO:BP	trans-synaptic signaling by endocannabinoid	GO:0099542	FALSE	1	0	10	23	1	21026	DAGLA
Cluster 1	GO:BP	import across plasma membrane	GO:0098739	FALSE	1	0	195	23	3	21026	PPP3CA,ATP1A1,CACNA1B
Cluster 1	GO:BP	cell-cell adhesion via plasma-membrane adhesion molecules	GO:0098742	FALSE	1	0	284	23	2	21026	ADGRL1,LRRC4
Cluster 1	GO:BP	inorganic ion homeostasis	GO:0098771	TRUE	1	0	534	23	1	21026	ATP1A1
Cluster 1	GO:BP	anterograde trans-synaptic signaling	GO:0098916	FALSE	1	0	775	23	5	21026	PPP3CA,CHRM4,DLGAP3,CACNA1B,LRRC4
Cluster 1	GO:BP	retrograde trans-synaptic signaling	GO:0098917	FALSE	1	0	10	23	1	21026	DAGLA
Cluster 1	GO:BP	retrograde trans-synaptic signaling by lipid	GO:0098920	FALSE	1	0	5	23	1	21026	DAGLA
Cluster 1	GO:BP	synaptic membrane adhesion	GO:0099560	FALSE	1	0	35	23	1	21026	LRRC4
Cluster 1	GO:BP	retrograde trans-synaptic signaling by endocannabinoid	GO:0098921	FALSE	1	0	5	23	1	21026	DAGLA
Cluster 1	GO:BP	modification of postsynaptic structure	GO:0099010	FALSE	1	0	36	23	1	21026	DLGAP3
Cluster 1	GO:BP	postsynaptic specialization organization	GO:0099084	TRUE	1	0	57	23	1	21026	LRRC4
Cluster 1	GO:BP	postsynaptic modulation of chemical synaptic transmission	GO:0099170	FALSE	1	0	33	23	1	21026	PPP3CA
Cluster 1	GO:BP	postsynapse organization	GO:0099173	FALSE	1	0	246	23	1	21026	LRRC4
Cluster 1	GO:BP	regulation of trans-synaptic signaling	GO:0099177	FALSE	1	0	514	23	4	21026	PPP3CA,DLGAP3,CACNA1B,LRRC4
Cluster 1	GO:BP	trans-synaptic signaling by lipid	GO:0099541	FALSE	1	0	10	23	1	21026	DAGLA
Cluster 1	GO:BP	postsynaptic signal transduction	GO:0098926	TRUE	1	0	50	23	1	21026	CHRM4
Cluster 1	GO:BP	export across plasma membrane	GO:0140115	FALSE	1	0	74	23	1	21026	ATP1A1
Cluster 1	GO:BP	lipid export from cell	GO:0140353	FALSE	1	0	51	23	1	21026	KDM5B
Cluster 1	GO:BP	regulation of hematopoietic stem cell differentiation	GO:1902036	FALSE	1	0	17	23	1	21026	SETD1A
Cluster 1	GO:BP	regulation of leukocyte differentiation	GO:1902105	FALSE	1	0	330	23	1	21026	PPP3CA
Cluster 1	GO:BP	positive regulation of leukocyte differentiation	GO:1902107	FALSE	1	0	193	23	1	21026	PPP3CA
Cluster 1	GO:BP	regulation of chromatin organization	GO:1902275	FALSE	1	0	20	23	1	21026	SETD1A
Cluster 1	GO:BP	regulation of intracellular signal transduction	GO:1902531	FALSE	1	0	1953	23	5	21026	RB1CC1,PPP3CA,CUL1,ZMYND11,IQSEC1
Cluster 1	GO:BP	negative regulation of intracellular signal transduction	GO:1902532	FALSE	1	0	662	23	1	21026	ZMYND11
Cluster 1	GO:BP	cellular response to oxygen-containing compound	GO:1901701	FALSE	1	0	1182	23	2	21026	PPP3CA,CHRM4
Cluster 1	GO:BP	positive regulation of intracellular signal transduction	GO:1902533	FALSE	1	0	1113	23	3	21026	RB1CC1,PPP3CA,CUL1
Cluster 1	GO:BP	calcium ion import into cytosol	GO:1902656	TRUE	1	0	38	23	2	21026	PPP3CA,CACNA1B
Cluster 1	GO:BP	negative regulation of RNA biosynthetic process	GO:1902679	FALSE	1	0	1296	23	2	21026	ZMYND11,KDM5B
Cluster 1	GO:BP	positive regulation of RNA biosynthetic process	GO:1902680	FALSE	1	0	1699	23	1	21026	PPP3CA
Cluster 1	GO:BP	regulation of leukocyte cell-cell adhesion	GO:1903037	FALSE	1	0	377	23	1	21026	PPP3CA
Cluster 1	GO:BP	positive regulation of leukocyte cell-cell adhesion	GO:1903039	FALSE	1	0	277	23	1	21026	PPP3CA
Cluster 1	GO:BP	mitotic cell cycle process	GO:1903047	FALSE	1	0	745	23	2	21026	PPP3CA,CUL1
Cluster 1	GO:BP	proton transmembrane transport	GO:1902600	TRUE	1	0	190	23	1	21026	ATP1A1
Cluster 1	GO:BP	export from cell	GO:0140352	TRUE	1	0	928	23	3	21026	PPP3CA,ATP1A1,KDM5B
Cluster 1	GO:BP	response to oxygen-containing compound	GO:1901700	FALSE	1	0	1669	23	4	21026	PPP3CA,CHRM4,ATP1A1,CACNA1B
Cluster 1	GO:BP	response to nitrogen compound	GO:1901698	FALSE	1	0	1080	23	3	21026	PPP3CA,CHRM4,CACNA1B
Cluster 1	GO:BP	defense response to symbiont	GO:0140546	FALSE	1	0	1082	23	1	21026	RB1CC1
Cluster 1	GO:BP	multicellular organismal-level chemical homeostasis	GO:0140962	FALSE	1	0	80	23	1	21026	AKAP11
Cluster 1	GO:BP	intracellular signaling cassette	GO:0141124	FALSE	1	0	1912	23	5	21026	RB1CC1,PPP3CA,CUL1,ZMYND11,IQSEC1
Cluster 1	GO:BP	nucleic acid biosynthetic process	GO:0141187	FALSE	1	0	6782	23	4	21026	SCAF1,PPP3CA,ZMYND11,KDM5B
Cluster 1	GO:BP	visual system development	GO:0150063	FALSE	1	0	419	23	1	21026	KDM5B
Cluster 1	GO:BP	neuroinflammatory response	GO:0150076	FALSE	1	0	79	23	1	21026	DAGLA
Cluster 1	GO:BP	cellular response to nitrogen compound	GO:1901699	FALSE	1	0	645	23	2	21026	PPP3CA,CHRM4
Cluster 1	GO:BP	regulation of neuroinflammatory response	GO:0150077	FALSE	1	0	35	23	1	21026	DAGLA
Cluster 1	GO:BP	regulation of cell-substrate junction organization	GO:0150116	FALSE	1	0	68	23	1	21026	IQSEC1
Cluster 1	GO:BP	positive regulation of cell-substrate junction organization	GO:0150117	FALSE	1	0	31	23	1	21026	IQSEC1
Cluster 1	GO:BP	cell junction disassembly	GO:0150146	FALSE	1	0	28	23	1	21026	IQSEC1
Cluster 1	GO:BP	regulation of hematopoietic progenitor cell differentiation	GO:1901532	FALSE	1	0	41	23	1	21026	SETD1A
Cluster 1	GO:BP	response to peptide	GO:1901652	TRUE	1	0	962	23	2	21026	ADAM23,KDM5B
Cluster 1	GO:BP	cannabinoid biosynthetic process	GO:1901696	TRUE	1	0	3	23	1	21026	DAGLA
Cluster 1	GO:BP	cell-substrate junction organization	GO:0150115	TRUE	1	0	103	23	1	21026	IQSEC1
Cluster 1	GO:BP	calcium ion import across plasma membrane	GO:0098703	FALSE	1	0	37	23	2	21026	PPP3CA,CACNA1B
Cluster 1	GO:BP	G protein-coupled serotonin receptor signaling pathway	GO:0098664	FALSE	1	0	28	23	1	21026	CHRM4
Cluster 1	GO:BP	inorganic ion transmembrane transport	GO:0098660	FALSE	1	0	944	23	4	21026	PPP3CA,SCN2A,ATP1A1,CACNA1B
Cluster 1	GO:BP	peptide secretion	GO:0002790	TRUE	1	0	261	23	1	21026	PPP3CA
Cluster 1	GO:BP	positive regulation of myeloid leukocyte differentiation	GO:0002763	FALSE	1	0	62	23	1	21026	PPP3CA
Cluster 1	GO:BP	regulation of myeloid leukocyte differentiation	GO:0002761	FALSE	1	0	125	23	1	21026	PPP3CA
Cluster 1	GO:BP	positive regulation of leukocyte activation	GO:0002696	FALSE	1	0	363	23	1	21026	PPP3CA
Cluster 1	GO:BP	regulation of leukocyte activation	GO:0002694	FALSE	1	0	576	23	1	21026	PPP3CA
Cluster 1	GO:BP	positive regulation of immune system process	GO:0002684	FALSE	1	0	1099	23	1	21026	PPP3CA
Cluster 1	GO:BP	regulation of immune system process	GO:0002682	FALSE	1	0	1581	23	1	21026	PPP3CA
Cluster 1	GO:BP	myeloid leukocyte differentiation	GO:0002573	FALSE	1	0	240	23	1	21026	PPP3CA
Cluster 1	GO:BP	leukocyte differentiation	GO:0002521	FALSE	1	0	636	23	1	21026	PPP3CA
Cluster 1	GO:BP	immune system process	GO:0002376	TRUE	1	0	2871	23	2	21026	RB1CC1,PPP3CA
Cluster 1	GO:BP	hematopoietic progenitor cell differentiation	GO:0002244	FALSE	1	0	139	23	1	21026	SETD1A
Cluster 1	GO:BP	lens development in camera-type eye	GO:0002088	FALSE	1	0	91	23	1	21026	KDM5B
Cluster 1	GO:BP	regulation of sodium ion transport	GO:0002028	TRUE	1	0	69	23	1	21026	ATP1A1
Cluster 1	GO:BP	regulation of the force of heart contraction	GO:0002026	FALSE	1	0	26	23	1	21026	ATP1A1
Cluster 1	GO:BP	morphogenesis of an epithelium	GO:0002009	FALSE	1	0	503	23	1	21026	KDM5B
Cluster 1	GO:BP	response to amphetamine	GO:0001975	TRUE	1	0	36	23	1	21026	PPP3CA
Cluster 1	GO:BP	postsynaptic membrane organization	GO:0001941	TRUE	1	0	42	23	1	21026	LRRC4
Cluster 1	GO:BP	autophagy of mitochondrion	GO:0000422	TRUE	1	0	105	23	1	21026	RB1CC1
Cluster 1	GO:BP	cell morphogenesis	GO:0000902	TRUE	1	0	996	23	1	21026	PPP3CA
Cluster 1	GO:BP	ossification	GO:0001503	TRUE	1	0	430	23	1	21026	PPP3CA
Cluster 1	GO:BP	action potential	GO:0001508	TRUE	1	0	172	23	2	21026	SCN2A,ATP1A1
Cluster 1	GO:BP	osteoblast differentiation	GO:0001649	FALSE	1	0	234	23	1	21026	PPP3CA
Cluster 1	GO:BP	eye development	GO:0001654	TRUE	1	0	415	23	1	21026	KDM5B
Cluster 1	GO:BP	regulation of peptide secretion	GO:0002791	FALSE	1	0	213	23	1	21026	PPP3CA
Cluster 1	GO:BP	response to hypoxia	GO:0001666	TRUE	1	0	302	23	1	21026	SCN2A
Cluster 1	GO:BP	long-chain fatty acid metabolic process	GO:0001676	TRUE	1	0	109	23	1	21026	DAGLA
Cluster 1	GO:BP	intracellular glucose homeostasis	GO:0001678	TRUE	1	0	171	23	1	21026	PPP3CA
Cluster 1	GO:BP	morphogenesis of a branching structure	GO:0001763	TRUE	1	0	206	23	1	21026	KDM5B
Cluster 1	GO:BP	cell activation	GO:0001775	TRUE	1	0	1132	23	1	21026	PPP3CA
Cluster 1	GO:BP	kidney development	GO:0001822	TRUE	1	0	322	23	1	21026	PPP3CA
Cluster 1	GO:BP	liver development	GO:0001889	FALSE	1	0	147	23	1	21026	RB1CC1
Cluster 1	GO:BP	ameboidal-type cell migration	GO:0001667	TRUE	1	0	235	23	1	21026	IQSEC1
Cluster 1	GO:BP	negative regulation of peptide secretion	GO:0002792	FALSE	1	0	52	23	1	21026	PPP3CA
Cluster 1	GO:BP	developmental process involved in reproduction	GO:0003006	FALSE	1	0	1038	23	1	21026	KDM5B
Cluster 1	GO:BP	system process	GO:0003008	TRUE	1	0	2293	23	6	21026	HERC1,PPP3CA,SCN2A,ATP1A1,AKAP11,KDM5B
Cluster 1	GO:BP	DNA-templated transcription elongation	GO:0006354	FALSE	1	0	134	23	1	21026	ZMYND11
Cluster 1	GO:BP	regulation of DNA-templated transcription	GO:0006355	FALSE	1	0	3409	23	3	21026	PPP3CA,ZMYND11,KDM5B
Cluster 1	GO:BP	regulation of transcription by RNA polymerase II	GO:0006357	FALSE	1	0	2578	23	1	21026	PPP3CA
Cluster 1	GO:BP	transcription by RNA polymerase II	GO:0006366	FALSE	1	0	2711	23	3	21026	SCAF1,PPP3CA,ZMYND11
Cluster 1	GO:BP	transcription elongation by RNA polymerase II	GO:0006368	FALSE	1	0	118	23	1	21026	ZMYND11
Cluster 1	GO:BP	RNA processing	GO:0006396	FALSE	1	0	3322	23	1	21026	SCAF1
Cluster 1	GO:BP	DNA-templated transcription	GO:0006351	FALSE	1	0	3549	23	4	21026	SCAF1,PPP3CA,ZMYND11,KDM5B
Cluster 1	GO:BP	mRNA processing	GO:0006397	FALSE	1	0	1885	23	1	21026	SCAF1
Cluster 1	GO:BP	protein lipidation	GO:0006497	FALSE	1	0	49	23	1	21026	RB1CC1
Cluster 1	GO:BP	proteolysis	GO:0006508	TRUE	1	0	1486	23	2	21026	CUL1,ADAM23
Cluster 1	GO:BP	ubiquitin-dependent protein catabolic process	GO:0006511	FALSE	1	0	628	23	1	21026	CUL1
Cluster 1	GO:BP	protein monoubiquitination	GO:0006513	TRUE	1	0	48	23	1	21026	CUL1
Cluster 1	GO:BP	protein import into nucleus	GO:0006606	FALSE	1	0	166	23	2	21026	PPP3CA,TNPO3
Cluster 1	GO:BP	protein export from nucleus	GO:0006611	FALSE	1	0	62	23	1	21026	XPO7
Cluster 1	GO:BP	protein dephosphorylation	GO:0006470	FALSE	1	0	144	23	1	21026	PPP3CA
Cluster 1	GO:BP	mitotic cell cycle	GO:0000278	FALSE	1	0	892	23	2	21026	PPP3CA,CUL1
Cluster 1	GO:BP	chromatin remodeling	GO:0006338	FALSE	1	0	725	23	2	21026	SETD1A,KDM5B
Cluster 1	GO:BP	nucleobase-containing compound metabolic process	GO:0006139	TRUE	1	0	7992	23	4	21026	SCAF1,PPP3CA,ZMYND11,KDM5B
Cluster 1	GO:BP	muscle system process	GO:0003012	FALSE	1	0	438	23	3	21026	PPP3CA,SCN2A,ATP1A1
Cluster 1	GO:BP	circulatory system process	GO:0003013	FALSE	1	0	602	23	2	21026	SCN2A,ATP1A1
Cluster 1	GO:BP	renal system process	GO:0003014	FALSE	1	0	132	23	2	21026	PPP3CA,AKAP11
Cluster 1	GO:BP	heart process	GO:0003015	FALSE	1	0	253	23	2	21026	SCN2A,ATP1A1
Cluster 1	GO:BP	renal water homeostasis	GO:0003091	FALSE	1	0	25	23	1	21026	AKAP11
Cluster 1	GO:BP	muscle hypertrophy in response to stress	GO:0003299	FALSE	1	0	24	23	1	21026	PPP3CA
Cluster 1	GO:BP	chromatin organization	GO:0006325	TRUE	1	0	884	23	3	21026	SETD1A,ZMYND11,KDM5B
Cluster 1	GO:BP	cardiac muscle hypertrophy	GO:0003300	FALSE	1	0	83	23	1	21026	PPP3CA
Cluster 1	GO:BP	polysaccharide metabolic process	GO:0005976	FALSE	1	0	102	23	1	21026	RB1CC1
Cluster 1	GO:BP	glycogen metabolic process	GO:0005977	FALSE	1	0	84	23	1	21026	RB1CC1
Cluster 1	GO:BP	glycogen catabolic process	GO:0005980	FALSE	1	0	26	23	1	21026	RB1CC1
Cluster 1	GO:BP	organic acid metabolic process	GO:0006082	FALSE	1	0	915	23	1	21026	DAGLA
Cluster 1	GO:BP	generation of precursor metabolites and energy	GO:0006091	FALSE	1	0	478	23	1	21026	RB1CC1
Cluster 1	GO:BP	energy reserve metabolic process	GO:0006112	TRUE	1	0	98	23	1	21026	RB1CC1
Cluster 1	GO:BP	carbohydrate metabolic process	GO:0005975	FALSE	1	0	561	23	1	21026	RB1CC1
Cluster 1	GO:BP	polysaccharide catabolic process	GO:0000272	TRUE	1	0	29	23	1	21026	RB1CC1
Cluster 1	GO:BP	protein polyubiquitination	GO:0000209	TRUE	1	0	280	23	1	21026	CUL1
Cluster 1	GO:BP	MAPK cascade	GO:0000165	TRUE	1	0	744	23	2	21026	RB1CC1,ZMYND11
Cluster 1	GO:BP	lipid metabolic process	GO:0006629	FALSE	1	0	1391	23	2	21026	ATP1A1,DAGLA
Cluster 1	GO:BP	autophagosome assembly	GO:0000045	TRUE	1	0	118	23	1	21026	RB1CC1
Cluster 1	GO:BP	G1/S transition of mitotic cell cycle	GO:0000082	TRUE	1	0	202	23	2	21026	PPP3CA,CUL1
Cluster 1	GO:BP	fatty acid metabolic process	GO:0006631	FALSE	1	0	400	23	1	21026	DAGLA
Cluster 1	GO:BP	acylglycerol metabolic process	GO:0006639	FALSE	1	0	133	23	1	21026	DAGLA
Cluster 1	GO:BP	response to abiotic stimulus	GO:0009628	FALSE	1	0	1144	23	2	21026	SCN2A,ATP1A1
Cluster 1	GO:BP	response to virus	GO:0009615	FALSE	1	0	414	23	2	21026	RB1CC1,ZMYND11
Cluster 1	GO:BP	response to wounding	GO:0009611	TRUE	1	0	568	23	1	21026	PPP3CA
Cluster 1	GO:BP	response to biotic stimulus	GO:0009607	TRUE	1	0	1634	23	2	21026	RB1CC1,ZMYND11
Cluster 1	GO:BP	response to external stimulus	GO:0009605	TRUE	1	0	2415	23	3	21026	RB1CC1,ZMYND11,DAGLA
Cluster 1	GO:BP	fertilization	GO:0009566	TRUE	1	0	217	23	1	21026	KDM5B
Cluster 1	GO:BP	response to xenobiotic stimulus	GO:0009410	TRUE	1	0	439	23	1	21026	ATP1A1
Cluster 1	GO:BP	protein secretion	GO:0009306	FALSE	1	0	379	23	1	21026	PPP3CA
Cluster 1	GO:BP	glucan catabolic process	GO:0009251	FALSE	1	0	27	23	1	21026	RB1CC1
Cluster 1	GO:BP	macromolecule biosynthetic process	GO:0009059	TRUE	1	0	9643	23	5	21026	RB1CC1,SCAF1,PPP3CA,ZMYND11,KDM5B
Cluster 1	GO:BP	biosynthetic process	GO:0009058	FALSE	1	0	10664	23	7	21026	RB1CC1,SCAF1,PPP3CA,ATP1A1,ZMYND11,DAGLA,KDM5B
Cluster 1	GO:BP	macromolecule catabolic process	GO:0009057	FALSE	1	0	1417	23	2	21026	RB1CC1,CUL1
Cluster 1	GO:BP	catabolic process	GO:0009056	FALSE	1	0	2639	23	4	21026	HERC1,RB1CC1,CUL1,DAGLA
Cluster 1	GO:BP	intrinsic apoptotic signaling pathway in response to osmotic stress	GO:0008627	FALSE	1	0	10	23	1	21026	SCN2A
Cluster 1	GO:BP	lipid biosynthetic process	GO:0008610	TRUE	1	0	729	23	2	21026	ATP1A1,DAGLA
Cluster 1	GO:BP	epidermis development	GO:0008544	TRUE	1	0	398	23	1	21026	PPP3CA
Cluster 1	GO:BP	RNA splicing	GO:0008380	FALSE	1	0	1837	23	1	21026	SCAF1
Cluster 1	GO:BP	protein localization	GO:0008104	FALSE	1	0	2770	23	5	21026	XPO7,PPP3CA,TNPO3,AKAP11,LRRC4
Cluster 1	GO:BP	biological_process	GO:0008150	FALSE	1	0	21026	23	23	21026	SETD1A,HERC1,RB1CC1,SCAF1,XPO7,PPP3CA,CUL1,SCN2A,CHRM4,PPFIA4,ADGRL1,ATP1A1,ADAM23,CRAMP1,ZMYND11,DLGAP3,TNPO3,AKAP11,DAGLA,CACNA1B,KDM5B,IQSEC1,LRRC4
Cluster 1	GO:BP	metabolic process	GO:0008152	FALSE	1	0	14136	23	11	21026	SETD1A,HERC1,RB1CC1,SCAF1,PPP3CA,CUL1,ATP1A1,ADAM23,ZMYND11,DAGLA,KDM5B
Cluster 1	GO:BP	steroid metabolic process	GO:0008202	TRUE	1	0	335	23	1	21026	ATP1A1
Cluster 1	GO:BP	glucocorticoid metabolic process	GO:0008211	FALSE	1	0	25	23	1	21026	ATP1A1
Cluster 1	GO:BP	regulation of blood pressure	GO:0008217	FALSE	1	0	186	23	1	21026	ATP1A1
Cluster 1	GO:BP	response to toxic substance	GO:0009636	TRUE	1	0	252	23	1	21026	KDM5B
Cluster 1	GO:BP	cell death	GO:0008219	TRUE	1	0	1991	23	4	21026	RB1CC1,CUL1,SCN2A,ZMYND11
Cluster 1	GO:BP	cell population proliferation	GO:0008283	TRUE	1	0	2015	23	5	21026	RB1CC1,PPP3CA,CUL1,DAGLA,KDM5B
Cluster 1	GO:BP	positive regulation of cell population proliferation	GO:0008284	FALSE	1	0	954	23	2	21026	PPP3CA,KDM5B
Cluster 1	GO:BP	negative regulation of cell population proliferation	GO:0008285	FALSE	1	0	706	23	1	21026	RB1CC1
Cluster 1	GO:BP	determination of adult lifespan	GO:0008340	TRUE	1	0	37	23	1	21026	SCN2A
Cluster 1	GO:BP	regulation of cell size	GO:0008361	FALSE	1	0	183	23	1	21026	RB1CC1
Cluster 1	GO:BP	axon ensheathment	GO:0008366	FALSE	1	0	159	23	1	21026	SCN2A
Cluster 1	GO:BP	regulation of G protein-coupled receptor signaling pathway	GO:0008277	FALSE	1	0	155	23	1	21026	PPP3CA
Cluster 1	GO:BP	anatomical structure morphogenesis	GO:0009653	FALSE	1	0	2713	23	4	21026	HERC1,PPP3CA,CUL1,KDM5B
Cluster 1	GO:BP	response to endogenous stimulus	GO:0009719	TRUE	1	0	1489	23	3	21026	PPP3CA,ATP1A1,KDM5B
Cluster 1	GO:BP	response to hormone	GO:0009725	FALSE	1	0	907	23	2	21026	PPP3CA,ATP1A1
Cluster 1	GO:BP	negative regulation of signal transduction	GO:0009968	FALSE	1	0	1326	23	3	21026	RB1CC1,PPP3CA,ZMYND11
Cluster 1	GO:BP	cellular process	GO:0009987	FALSE	1	0	20247	23	22	21026	SETD1A,HERC1,RB1CC1,SCAF1,XPO7,PPP3CA,CUL1,SCN2A,CHRM4,PPFIA4,ADGRL1,ATP1A1,ADAM23,ZMYND11,DLGAP3,TNPO3,AKAP11,DAGLA,CACNA1B,KDM5B,IQSEC1,LRRC4
Cluster 1	GO:BP	response to metal ion	GO:0010038	TRUE	1	0	351	23	1	21026	PPP3CA
Cluster 1	GO:BP	establishment or maintenance of transmembrane electrochemical gradient	GO:0010248	TRUE	1	0	11	23	1	21026	ATP1A1
Cluster 1	GO:BP	gene expression	GO:0010467	FALSE	1	0	9224	23	4	21026	SCAF1,PPP3CA,ZMYND11,KDM5B
Cluster 1	GO:BP	regulation of gene expression	GO:0010468	FALSE	1	0	5536	23	3	21026	PPP3CA,ZMYND11,KDM5B
Cluster 1	GO:BP	positive regulation of signal transduction	GO:0009967	FALSE	1	0	1578	23	3	21026	RB1CC1,PPP3CA,CUL1
Cluster 1	GO:BP	proteasomal protein catabolic process	GO:0010498	FALSE	1	0	543	23	1	21026	CUL1
Cluster 1	GO:BP	negative regulation of autophagy	GO:0010507	FALSE	1	0	93	23	1	21026	HERC1
Cluster 1	GO:BP	positive regulation of autophagy	GO:0010508	FALSE	1	0	161	23	1	21026	RB1CC1
Cluster 1	GO:BP	regulation of macromolecule biosynthetic process	GO:0010556	FALSE	1	0	5644	23	4	21026	RB1CC1,PPP3CA,ZMYND11,KDM5B
Cluster 1	GO:BP	positive regulation of macromolecule biosynthetic process	GO:0010557	FALSE	1	0	2593	23	2	21026	PPP3CA,KDM5B
Cluster 1	GO:BP	negative regulation of macromolecule biosynthetic process	GO:0010558	FALSE	1	0	2745	23	3	21026	PPP3CA,ZMYND11,KDM5B
Cluster 1	GO:BP	positive regulation of macromolecule metabolic process	GO:0010604	FALSE	1	0	3288	23	2	21026	PPP3CA,KDM5B
Cluster 1	GO:BP	regulation of autophagy	GO:0010506	TRUE	1	0	367	23	2	21026	HERC1,RB1CC1
Cluster 1	GO:BP	regulation of heart contraction	GO:0008016	FALSE	1	0	204	23	1	21026	ATP1A1
Cluster 1	GO:BP	regulation of signal transduction	GO:0009966	FALSE	1	0	3034	23	5	21026	RB1CC1,PPP3CA,CUL1,ZMYND11,IQSEC1
Cluster 1	GO:BP	epidermal cell differentiation	GO:0009913	FALSE	1	0	253	23	1	21026	PPP3CA
Cluster 1	GO:BP	response to carbohydrate	GO:0009743	TRUE	1	0	245	23	1	21026	PPP3CA
Cluster 1	GO:BP	response to hexose	GO:0009746	FALSE	1	0	213	23	1	21026	PPP3CA
Cluster 1	GO:BP	response to glucose	GO:0009749	FALSE	1	0	208	23	1	21026	PPP3CA
Cluster 1	GO:BP	post-embryonic development	GO:0009791	TRUE	1	0	92	23	1	21026	KDM5B
Cluster 1	GO:BP	animal organ morphogenesis	GO:0009887	TRUE	1	0	1042	23	3	21026	PPP3CA,CUL1,KDM5B
Cluster 1	GO:BP	tissue development	GO:0009888	FALSE	1	0	2032	23	2	21026	PPP3CA,KDM5B
Cluster 1	GO:BP	hormone transport	GO:0009914	FALSE	1	0	335	23	2	21026	PPP3CA,KDM5B
Cluster 1	GO:BP	regulation of biosynthetic process	GO:0009889	TRUE	1	0	5809	23	5	21026	RB1CC1,PPP3CA,ATP1A1,ZMYND11,KDM5B
Cluster 1	GO:BP	positive regulation of biosynthetic process	GO:0009891	FALSE	1	0	2696	23	2	21026	PPP3CA,KDM5B
Cluster 1	GO:BP	negative regulation of metabolic process	GO:0009892	FALSE	1	0	3375	23	5	21026	HERC1,PPP3CA,ATP1A1,ZMYND11,KDM5B
Cluster 1	GO:BP	positive regulation of metabolic process	GO:0009893	FALSE	1	0	3597	23	3	21026	RB1CC1,PPP3CA,KDM5B
Cluster 1	GO:BP	regulation of catabolic process	GO:0009894	FALSE	1	0	1040	23	2	21026	HERC1,RB1CC1
Cluster 1	GO:BP	negative regulation of catabolic process	GO:0009895	FALSE	1	0	361	23	1	21026	HERC1
Cluster 1	GO:BP	positive regulation of catabolic process	GO:0009896	FALSE	1	0	546	23	1	21026	RB1CC1
Cluster 1	GO:BP	negative regulation of biosynthetic process	GO:0009890	FALSE	1	0	2813	23	4	21026	PPP3CA,ATP1A1,ZMYND11,KDM5B
Cluster 1	GO:BP	blood circulation	GO:0008015	FALSE	1	0	518	23	2	21026	SCN2A,ATP1A1
Cluster 1	GO:BP	memory	GO:0007613	FALSE	1	0	129	23	1	21026	SCN2A
Cluster 1	GO:BP	learning or memory	GO:0007611	FALSE	1	0	282	23	1	21026	SCN2A
Cluster 1	GO:BP	autophagy	GO:0006914	FALSE	1	0	597	23	2	21026	HERC1,RB1CC1
Cluster 1	GO:BP	apoptotic process	GO:0006915	FALSE	1	0	1923	23	4	21026	RB1CC1,CUL1,SCN2A,ZMYND11
Cluster 1	GO:BP	muscle contraction	GO:0006936	FALSE	1	0	349	23	2	21026	SCN2A,ATP1A1
Cluster 1	GO:BP	regulation of muscle contraction	GO:0006937	FALSE	1	0	165	23	1	21026	ATP1A1
Cluster 1	GO:BP	striated muscle contraction	GO:0006941	FALSE	1	0	189	23	2	21026	SCN2A,ATP1A1
Cluster 1	GO:BP	regulation of striated muscle contraction	GO:0006942	FALSE	1	0	97	23	1	21026	ATP1A1
Cluster 1	GO:BP	nucleocytoplasmic transport	GO:0006913	FALSE	1	0	334	23	3	21026	XPO7,PPP3CA,TNPO3
Cluster 1	GO:BP	response to stress	GO:0006950	FALSE	1	0	3948	23	7	21026	SETD1A,RB1CC1,PPP3CA,SCN2A,ATP1A1,ZMYND11,DAGLA
Cluster 1	GO:BP	inflammatory response	GO:0006954	FALSE	1	0	862	23	1	21026	DAGLA
Cluster 1	GO:BP	immune response	GO:0006955	FALSE	1	0	2070	23	1	21026	RB1CC1
Cluster 1	GO:BP	response to osmotic stress	GO:0006970	TRUE	1	0	84	23	2	21026	SCN2A,ATP1A1
Cluster 1	GO:BP	DNA damage response	GO:0006974	FALSE	1	0	908	23	1	21026	SETD1A
Cluster 1	GO:BP	organelle organization	GO:0006996	FALSE	1	0	3594	23	4	21026	RB1CC1,AKAP11,IQSEC1,LRRC4
Cluster 1	GO:BP	cytoskeleton organization	GO:0007010	TRUE	1	0	1529	23	2	21026	AKAP11,IQSEC1
Cluster 1	GO:BP	defense response	GO:0006952	TRUE	1	0	1853	23	3	21026	RB1CC1,ZMYND11,DAGLA
Cluster 1	GO:BP	vacuole organization	GO:0007033	FALSE	1	0	239	23	1	21026	RB1CC1
Cluster 1	GO:BP	endocytosis	GO:0006897	FALSE	1	0	709	23	1	21026	PPP3CA
Cluster 1	GO:BP	intracellular sodium ion homeostasis	GO:0006883	FALSE	1	0	22	23	1	21026	ATP1A1
Cluster 1	GO:BP	monoacylglycerol biosynthetic process	GO:0006640	FALSE	1	0	9	23	1	21026	DAGLA
Cluster 1	GO:BP	icosanoid metabolic process	GO:0006690	TRUE	1	0	122	23	1	21026	DAGLA
Cluster 1	GO:BP	steroid biosynthetic process	GO:0006694	FALSE	1	0	167	23	1	21026	ATP1A1
Cluster 1	GO:BP	glucocorticoid biosynthetic process	GO:0006704	FALSE	1	0	16	23	1	21026	ATP1A1
Cluster 1	GO:BP	phosphorus metabolic process	GO:0006793	TRUE	1	0	2410	23	1	21026	PPP3CA
Cluster 1	GO:BP	phosphate-containing compound metabolic process	GO:0006796	FALSE	1	0	2407	23	1	21026	PPP3CA
Cluster 1	GO:BP	intracellular protein transport	GO:0006886	FALSE	1	0	686	23	3	21026	XPO7,PPP3CA,TNPO3
Cluster 1	GO:BP	transport	GO:0006810	FALSE	1	0	4407	23	7	21026	XPO7,PPP3CA,SCN2A,ATP1A1,TNPO3,CACNA1B,KDM5B
Cluster 1	GO:BP	monoatomic cation transport	GO:0006812	FALSE	1	0	1069	23	4	21026	PPP3CA,SCN2A,ATP1A1,CACNA1B
Cluster 1	GO:BP	potassium ion transport	GO:0006813	TRUE	1	0	242	23	1	21026	ATP1A1
Cluster 1	GO:BP	sodium ion transport	GO:0006814	FALSE	1	0	244	23	2	21026	SCN2A,ATP1A1
Cluster 1	GO:BP	calcium ion transport	GO:0006816	FALSE	1	0	434	23	2	21026	PPP3CA,CACNA1B
Cluster 1	GO:BP	lipid transport	GO:0006869	TRUE	1	0	436	23	1	21026	KDM5B
Cluster 1	GO:BP	intracellular monoatomic ion homeostasis	GO:0006873	TRUE	1	0	533	23	1	21026	ATP1A1
Cluster 1	GO:BP	monoatomic ion transport	GO:0006811	FALSE	1	0	1282	23	4	21026	PPP3CA,SCN2A,ATP1A1,CACNA1B
Cluster 1	GO:BP	neutral lipid metabolic process	GO:0006638	TRUE	1	0	134	23	1	21026	DAGLA
Cluster 1	GO:BP	cell cycle	GO:0007049	FALSE	1	0	1663	23	2	21026	PPP3CA,CUL1
Cluster 1	GO:BP	cell adhesion	GO:0007155	TRUE	1	0	1530	23	4	21026	PPP3CA,ADGRL1,ADAM23,LRRC4
Cluster 1	GO:BP	single fertilization	GO:0007338	FALSE	1	0	174	23	1	21026	KDM5B
Cluster 1	GO:BP	pattern specification process	GO:0007389	TRUE	1	0	477	23	1	21026	CRAMP1
Cluster 1	GO:BP	nervous system development	GO:0007399	FALSE	1	0	2604	23	8	21026	SETD1A,HERC1,PPP3CA,SCN2A,ADAM23,DAGLA,IQSEC1,LRRC4
Cluster 1	GO:BP	neuroblast proliferation	GO:0007405	FALSE	1	0	82	23	1	21026	DAGLA
Cluster 1	GO:BP	synapse assembly	GO:0007416	TRUE	1	0	259	23	1	21026	LRRC4
Cluster 1	GO:BP	central nervous system development	GO:0007417	FALSE	1	0	1061	23	4	21026	SETD1A,HERC1,SCN2A,ADAM23
Cluster 1	GO:BP	multicellular organism development	GO:0007275	FALSE	1	0	4727	23	11	21026	SETD1A,HERC1,RB1CC1,PPP3CA,SCN2A,ADAM23,CRAMP1,DAGLA,KDM5B,IQSEC1,LRRC4
Cluster 1	GO:BP	brain development	GO:0007420	FALSE	1	0	754	23	3	21026	SETD1A,HERC1,SCN2A
Cluster 1	GO:BP	heart development	GO:0007507	TRUE	1	0	605	23	1	21026	RB1CC1
Cluster 1	GO:BP	muscle organ development	GO:0007517	TRUE	1	0	365	23	1	21026	PPP3CA
Cluster 1	GO:BP	skeletal muscle tissue development	GO:0007519	FALSE	1	0	180	23	1	21026	PPP3CA
Cluster 1	GO:BP	digestion	GO:0007586	TRUE	1	0	141	23	1	21026	PPP3CA
Cluster 1	GO:BP	body fluid secretion	GO:0007589	FALSE	1	0	93	23	1	21026	PPP3CA
Cluster 1	GO:BP	behavior	GO:0007610	TRUE	1	0	674	23	1	21026	SCN2A
Cluster 1	GO:BP	sensory organ development	GO:0007423	FALSE	1	0	624	23	1	21026	KDM5B
Cluster 1	GO:BP	cell communication	GO:0007154	FALSE	1	0	6540	23	15	21026	RB1CC1,PPP3CA,CUL1,SCN2A,CHRM4,ADGRL1,ATP1A1,ZMYND11,DLGAP3,AKAP11,DAGLA,CACNA1B,KDM5B,IQSEC1,LRRC4
Cluster 1	GO:BP	ensheathment of neurons	GO:0007272	TRUE	1	0	159	23	1	21026	SCN2A
Cluster 1	GO:BP	small GTPase-mediated signal transduction	GO:0007264	TRUE	1	0	505	23	1	21026	IQSEC1
Cluster 1	GO:BP	heterophilic cell-cell adhesion via plasma membrane cell adhesion molecules	GO:0007157	FALSE	1	0	54	23	1	21026	ADGRL1
Cluster 1	GO:BP	leukocyte cell-cell adhesion	GO:0007159	FALSE	1	0	415	23	1	21026	PPP3CA
Cluster 1	GO:BP	signal transduction	GO:0007165	FALSE	1	0	6002	23	10	21026	RB1CC1,PPP3CA,CUL1,SCN2A,CHRM4,ADGRL1,ATP1A1,ZMYND11,AKAP11,IQSEC1
Cluster 1	GO:BP	cell surface receptor signaling pathway	GO:0007166	TRUE	1	0	2819	23	5	21026	RB1CC1,PPP3CA,CHRM4,ADGRL1,ZMYND11
Cluster 1	GO:BP	G protein-coupled receptor signaling pathway	GO:0007186	TRUE	1	0	1289	23	3	21026	PPP3CA,CHRM4,ADGRL1
Cluster 1	GO:BP	G protein-coupled receptor signaling pathway, coupled to cyclic nucleotide second messenger	GO:0007187	FALSE	1	0	56	23	1	21026	CHRM4
Cluster 1	GO:BP	chemical synaptic transmission	GO:0007268	FALSE	1	0	775	23	5	21026	PPP3CA,CHRM4,DLGAP3,CACNA1B,LRRC4
Cluster 1	GO:BP	adenylate cyclase-modulating G protein-coupled receptor signaling pathway	GO:0007188	FALSE	1	0	266	23	2	21026	CHRM4,ADGRL1
Cluster 1	GO:BP	adenylate cyclase-inhibiting G protein-coupled receptor signaling pathway	GO:0007193	FALSE	1	0	83	23	1	21026	CHRM4
Cluster 1	GO:BP	adenylate cyclase-inhibiting G protein-coupled acetylcholine receptor signaling pathway	GO:0007197	FALSE	1	0	8	23	1	21026	CHRM4
Cluster 1	GO:BP	G protein-coupled acetylcholine receptor signaling pathway	GO:0007213	FALSE	1	0	21	23	1	21026	CHRM4
Cluster 1	GO:BP	osmosensory signaling pathway	GO:0007231	FALSE	1	0	7	23	1	21026	ATP1A1
Cluster 1	GO:BP	canonical NF-kappaB signal transduction	GO:0007249	TRUE	1	0	308	23	2	21026	CUL1,ZMYND11
Cluster 1	GO:BP	JNK cascade	GO:0007254	FALSE	1	0	175	23	2	21026	RB1CC1,ZMYND11
Cluster 1	GO:BP	adenylate cyclase-activating G protein-coupled receptor signaling pathway	GO:0007189	FALSE	1	0	178	23	1	21026	ADGRL1
Cluster 1	GO:BP	negative regulation of macromolecule metabolic process	GO:0010605	FALSE	1	0	3157	23	3	21026	PPP3CA,ZMYND11,KDM5B
Cluster 1	GO:BP	inorganic cation transmembrane transport	GO:0098662	FALSE	1	0	854	23	4	21026	PPP3CA,SCN2A,ATP1A1,CACNA1B
Cluster 1	GO:BP	regulation of cardiac muscle hypertrophy	GO:0010611	FALSE	1	0	54	23	1	21026	PPP3CA
Cluster 1	GO:BP	positive regulation of cardiac muscle hypertrophy	GO:0010613	FALSE	1	0	26	23	1	21026	PPP3CA
Cluster 1	GO:BP	regulation of secretion	GO:0051046	TRUE	1	0	617	23	2	21026	PPP3CA,KDM5B
Cluster 1	GO:BP	neuromuscular process	GO:0050905	FALSE	1	0	175	23	1	21026	HERC1
Cluster 1	GO:BP	response to stimulus	GO:0050896	FALSE	1	0	8999	23	15	21026	SETD1A,RB1CC1,PPP3CA,CUL1,SCN2A,CHRM4,ADGRL1,ATP1A1,ADAM23,ZMYND11,AKAP11,DAGLA,CACNA1B,KDM5B,IQSEC1
Cluster 1	GO:BP	multicellular organismal-level water homeostasis	GO:0050891	FALSE	1	0	34	23	1	21026	AKAP11
Cluster 1	GO:BP	cognition	GO:0050890	FALSE	1	0	328	23	1	21026	SCN2A
Cluster 1	GO:BP	endocrine process	GO:0050886	FALSE	1	0	92	23	1	21026	KDM5B
Cluster 1	GO:BP	neuromuscular process controlling balance	GO:0050885	FALSE	1	0	56	23	1	21026	HERC1
Cluster 1	GO:BP	regulation of body fluid levels	GO:0050878	TRUE	1	0	376	23	2	21026	PPP3CA,AKAP11
Cluster 1	GO:BP	nervous system process	GO:0050877	FALSE	1	0	1510	23	3	21026	HERC1,PPP3CA,SCN2A
Cluster 1	GO:BP	positive regulation of T cell activation	GO:0050870	FALSE	1	0	254	23	1	21026	PPP3CA
Cluster 1	GO:BP	positive regulation of cell activation	GO:0050867	FALSE	1	0	381	23	1	21026	PPP3CA
Cluster 1	GO:BP	regulation of cell activation	GO:0050865	FALSE	1	0	632	23	1	21026	PPP3CA
Cluster 1	GO:BP	regulation of T cell activation	GO:0050863	FALSE	1	0	387	23	1	21026	PPP3CA
Cluster 1	GO:BP	positive regulation of calcium-mediated signaling	GO:0050850	FALSE	1	0	59	23	1	21026	PPP3CA
Cluster 1	GO:BP	regulation of calcium-mediated signaling	GO:0050848	FALSE	1	0	99	23	1	21026	PPP3CA
Cluster 1	GO:BP	regulation of steroid biosynthetic process	GO:0050810	FALSE	1	0	78	23	1	21026	ATP1A1
Cluster 1	GO:BP	synapse organization	GO:0050808	FALSE	1	0	563	23	3	21026	PPFIA4,DLGAP3,LRRC4
Cluster 1	GO:BP	negative regulation of protein secretion	GO:0050709	FALSE	1	0	71	23	1	21026	PPP3CA
Cluster 1	GO:BP	regulation of inflammatory response	GO:0050727	FALSE	1	0	390	23	1	21026	DAGLA
Cluster 1	GO:BP	regulation of lipoprotein metabolic process	GO:0050746	FALSE	1	0	17	23	1	21026	RB1CC1
Cluster 1	GO:BP	regulation of neurogenesis	GO:0050767	FALSE	1	0	378	23	1	21026	PPP3CA
Cluster 1	GO:BP	negative regulation of neurogenesis	GO:0050768	FALSE	1	0	134	23	1	21026	PPP3CA
Cluster 1	GO:BP	regulation of dendrite development	GO:0050773	FALSE	1	0	100	23	1	21026	PPP3CA
Cluster 1	GO:BP	positive regulation of secretion	GO:0051047	FALSE	1	0	322	23	1	21026	PPP3CA
Cluster 1	GO:BP	negative regulation of dendrite morphogenesis	GO:0050774	FALSE	1	0	8	23	1	21026	PPP3CA
Cluster 1	GO:BP	regulation of developmental process	GO:0050793	FALSE	1	0	2457	23	3	21026	SETD1A,PPP3CA,KDM5B
Cluster 1	GO:BP	regulation of cellular process	GO:0050794	FALSE	1	0	11946	23	16	21026	SETD1A,HERC1,RB1CC1,PPP3CA,CUL1,SCN2A,CHRM4,ADGRL1,ATP1A1,ZMYND11,DLGAP3,AKAP11,CACNA1B,KDM5B,IQSEC1,LRRC4
Cluster 1	GO:BP	regulation of insulin secretion	GO:0050796	FALSE	1	0	178	23	1	21026	PPP3CA
Cluster 1	GO:BP	activated T cell proliferation	GO:0050798	FALSE	1	0	46	23	1	21026	PPP3CA
Cluster 1	GO:BP	monoatomic ion homeostasis	GO:0050801	FALSE	1	0	616	23	1	21026	ATP1A1
Cluster 1	GO:BP	modulation of chemical synaptic transmission	GO:0050804	FALSE	1	0	513	23	4	21026	PPP3CA,DLGAP3,CACNA1B,LRRC4
Cluster 1	GO:BP	regulation of biological process	GO:0050789	FALSE	1	0	12336	23	17	21026	SETD1A,HERC1,RB1CC1,PPP3CA,CUL1,SCN2A,CHRM4,ADGRL1,ATP1A1,ZMYND11,DLGAP3,AKAP11,DAGLA,CACNA1B,KDM5B,IQSEC1,LRRC4
Cluster 1	GO:BP	negative regulation of secretion	GO:0051048	FALSE	1	0	168	23	1	21026	PPP3CA
Cluster 1	GO:BP	regulation of transport	GO:0051049	FALSE	1	0	1607	23	3	21026	PPP3CA,ATP1A1,KDM5B
Cluster 1	GO:BP	positive regulation of transport	GO:0051050	TRUE	1	0	847	23	1	21026	PPP3CA
Cluster 1	GO:BP	negative regulation of multicellular organismal process	GO:0051241	FALSE	1	0	1087	23	2	21026	PPP3CA,ATP1A1
Cluster 1	GO:BP	regulation of protein metabolic process	GO:0051246	FALSE	1	0	1855	23	1	21026	RB1CC1
Cluster 1	GO:BP	regulation of lymphocyte activation	GO:0051249	FALSE	1	0	509	23	1	21026	PPP3CA
Cluster 1	GO:BP	positive regulation of lymphocyte activation	GO:0051251	FALSE	1	0	331	23	1	21026	PPP3CA
Cluster 1	GO:BP	regulation of RNA metabolic process	GO:0051252	FALSE	1	0	3687	23	3	21026	PPP3CA,ZMYND11,KDM5B
Cluster 1	GO:BP	negative regulation of RNA metabolic process	GO:0051253	FALSE	1	0	1400	23	2	21026	ZMYND11,KDM5B
Cluster 1	GO:BP	positive regulation of multicellular organismal process	GO:0051240	FALSE	1	0	1667	23	3	21026	PPP3CA,ATP1A1,KDM5B
Cluster 1	GO:BP	positive regulation of RNA metabolic process	GO:0051254	FALSE	1	0	1835	23	1	21026	PPP3CA
Cluster 1	GO:BP	keratinocyte migration	GO:0051546	FALSE	1	0	20	23	1	21026	IQSEC1
Cluster 1	GO:BP	regulation of keratinocyte migration	GO:0051547	FALSE	1	0	14	23	1	21026	IQSEC1
Cluster 1	GO:BP	positive regulation of keratinocyte migration	GO:0051549	FALSE	1	0	12	23	1	21026	IQSEC1
Cluster 1	GO:BP	response to calcium ion	GO:0051592	FALSE	1	0	136	23	1	21026	PPP3CA
Cluster 1	GO:BP	proteolysis involved in protein catabolic process	GO:0051603	FALSE	1	0	786	23	1	21026	CUL1
Cluster 1	GO:BP	defense response to virus	GO:0051607	FALSE	1	0	319	23	2	21026	RB1CC1,ZMYND11
Cluster 1	GO:BP	neuron apoptotic process	GO:0051402	FALSE	1	0	296	23	1	21026	SCN2A
Cluster 1	GO:BP	regulation of protein secretion	GO:0050708	FALSE	1	0	269	23	1	21026	PPP3CA
Cluster 1	GO:BP	regulation of multicellular organismal process	GO:0051239	TRUE	1	0	2956	23	4	21026	PPP3CA,ATP1A1,KDM5B,IQSEC1
Cluster 1	GO:BP	negative regulation of protein transport	GO:0051224	FALSE	1	0	114	23	1	21026	PPP3CA
Cluster 1	GO:BP	negative regulation of transport	GO:0051051	TRUE	1	0	412	23	1	21026	PPP3CA
Cluster 1	GO:BP	negative regulation of lipid biosynthetic process	GO:0051055	FALSE	1	0	57	23	1	21026	ATP1A1
Cluster 1	GO:BP	regulation of small GTPase mediated signal transduction	GO:0051056	FALSE	1	0	307	23	1	21026	IQSEC1
Cluster 1	GO:BP	negative regulation of developmental process	GO:0051093	TRUE	1	0	925	23	1	21026	PPP3CA
Cluster 1	GO:BP	positive regulation of developmental process	GO:0051094	TRUE	1	0	1343	23	2	21026	PPP3CA,KDM5B
Cluster 1	GO:BP	regulation of cellular component organization	GO:0051128	TRUE	1	0	2433	23	3	21026	SETD1A,PPP3CA,IQSEC1
Cluster 1	GO:BP	establishment of localization	GO:0051234	FALSE	1	0	4928	23	7	21026	XPO7,PPP3CA,SCN2A,ATP1A1,TNPO3,CACNA1B,KDM5B
Cluster 1	GO:BP	negative regulation of cellular component organization	GO:0051129	FALSE	1	0	701	23	1	21026	PPP3CA
Cluster 1	GO:BP	striated muscle cell differentiation	GO:0051146	FALSE	1	0	301	23	1	21026	PPP3CA
Cluster 1	GO:BP	nuclear export	GO:0051168	FALSE	1	0	169	23	1	21026	XPO7
Cluster 1	GO:BP	nuclear transport	GO:0051169	FALSE	1	0	334	23	3	21026	XPO7,PPP3CA,TNPO3
Cluster 1	GO:BP	import into nucleus	GO:0051170	FALSE	1	0	171	23	2	21026	PPP3CA,TNPO3
Cluster 1	GO:BP	localization	GO:0051179	FALSE	1	0	5555	23	9	21026	XPO7,PPP3CA,SCN2A,ATP1A1,TNPO3,AKAP11,CACNA1B,KDM5B,LRRC4
Cluster 1	GO:BP	regulation of protein transport	GO:0051223	FALSE	1	0	442	23	1	21026	PPP3CA
Cluster 1	GO:BP	positive regulation of cellular component organization	GO:0051130	FALSE	1	0	1105	23	2	21026	PPP3CA,IQSEC1
Cluster 1	GO:BP	positive regulation of epithelial cell proliferation	GO:0050679	FALSE	1	0	204	23	1	21026	KDM5B
Cluster 1	GO:BP	regulation of epithelial cell proliferation	GO:0050678	FALSE	1	0	364	23	1	21026	KDM5B
Cluster 1	GO:BP	epithelial cell proliferation	GO:0050673	FALSE	1	0	441	23	1	21026	KDM5B
Cluster 1	GO:BP	saliva secretion	GO:0046541	FALSE	1	0	14	23	1	21026	PPP3CA
Cluster 1	GO:BP	lymphocyte activation	GO:0046649	FALSE	1	0	814	23	1	21026	PPP3CA
Cluster 1	GO:BP	lymphocyte proliferation	GO:0046651	FALSE	1	0	311	23	1	21026	PPP3CA
Cluster 1	GO:BP	negative regulation of insulin secretion	GO:0046676	FALSE	1	0	45	23	1	21026	PPP3CA
Cluster 1	GO:BP	response to antibiotic	GO:0046677	TRUE	1	0	39	23	1	21026	KDM5B
Cluster 1	GO:BP	regulation of saliva secretion	GO:0046877	FALSE	1	0	8	23	1	21026	PPP3CA
Cluster 1	GO:BP	glycerolipid catabolic process	GO:0046503	FALSE	1	0	64	23	1	21026	DAGLA
Cluster 1	GO:BP	positive regulation of saliva secretion	GO:0046878	FALSE	1	0	3	23	1	21026	PPP3CA
Cluster 1	GO:BP	regulation of hormone secretion	GO:0046883	FALSE	1	0	268	23	2	21026	PPP3CA,KDM5B
Cluster 1	GO:BP	regulation of hormone biosynthetic process	GO:0046885	FALSE	1	0	24	23	1	21026	ATP1A1
Cluster 1	GO:BP	negative regulation of hormone secretion	GO:0046888	FALSE	1	0	73	23	1	21026	PPP3CA
Cluster 1	GO:BP	regulation of lipid biosynthetic process	GO:0046890	FALSE	1	0	182	23	1	21026	ATP1A1
Cluster 1	GO:BP	secretion	GO:0046903	FALSE	1	0	992	23	2	21026	PPP3CA,KDM5B
Cluster 1	GO:BP	intracellular transport	GO:0046907	FALSE	1	0	1381	23	3	21026	XPO7,PPP3CA,TNPO3
Cluster 1	GO:BP	hormone secretion	GO:0046879	FALSE	1	0	324	23	2	21026	PPP3CA,KDM5B
Cluster 1	GO:BP	cell development	GO:0048468	FALSE	1	0	2876	23	4	21026	SETD1A,HERC1,PPP3CA,IQSEC1
Cluster 1	GO:BP	glycerolipid metabolic process	GO:0046486	TRUE	1	0	398	23	1	21026	DAGLA
Cluster 1	GO:BP	acylglycerol biosynthetic process	GO:0046463	FALSE	1	0	51	23	1	21026	DAGLA
Cluster 1	GO:BP	negative regulation of nucleobase-containing compound metabolic process	GO:0045934	FALSE	1	0	1529	23	2	21026	ZMYND11,KDM5B
Cluster 1	GO:BP	positive regulation of nucleobase-containing compound metabolic process	GO:0045935	FALSE	1	0	2036	23	1	21026	PPP3CA
Cluster 1	GO:BP	negative regulation of steroid metabolic process	GO:0045939	FALSE	1	0	28	23	1	21026	ATP1A1
Cluster 1	GO:BP	positive regulation of transcription by RNA polymerase II	GO:0045944	FALSE	1	0	1256	23	1	21026	PPP3CA
Cluster 1	GO:BP	positive regulation of striated muscle contraction	GO:0045989	FALSE	1	0	13	23	1	21026	ATP1A1
Cluster 1	GO:BP	regulation of activated T cell proliferation	GO:0046006	FALSE	1	0	42	23	1	21026	PPP3CA
Cluster 1	GO:BP	acylglycerol catabolic process	GO:0046464	FALSE	1	0	37	23	1	21026	DAGLA
Cluster 1	GO:BP	regulation of JNK cascade	GO:0046328	FALSE	1	0	140	23	2	21026	RB1CC1,ZMYND11
Cluster 1	GO:BP	positive regulation of JNK cascade	GO:0046330	FALSE	1	0	97	23	1	21026	RB1CC1
Cluster 1	GO:BP	diacylglycerol metabolic process	GO:0046339	FALSE	1	0	26	23	1	21026	DAGLA
Cluster 1	GO:BP	diacylglycerol catabolic process	GO:0046340	FALSE	1	0	5	23	1	21026	DAGLA
Cluster 1	GO:BP	neutral lipid biosynthetic process	GO:0046460	FALSE	1	0	51	23	1	21026	DAGLA
Cluster 1	GO:BP	neutral lipid catabolic process	GO:0046461	FALSE	1	0	37	23	1	21026	DAGLA
Cluster 1	GO:BP	monoacylglycerol metabolic process	GO:0046462	FALSE	1	0	16	23	1	21026	DAGLA
Cluster 1	GO:BP	negative regulation of JNK cascade	GO:0046329	FALSE	1	0	35	23	1	21026	ZMYND11
Cluster 1	GO:BP	cellular localization	GO:0051641	TRUE	1	0	3661	23	5	21026	XPO7,PPP3CA,TNPO3,AKAP11,LRRC4
Cluster 1	GO:BP	rhythmic process	GO:0048511	TRUE	1	0	305	23	1	21026	KDM5B
Cluster 1	GO:BP	positive regulation of biological process	GO:0048518	FALSE	1	0	6264	23	6	21026	RB1CC1,PPP3CA,CUL1,ATP1A1,KDM5B,IQSEC1
Cluster 1	GO:BP	tissue remodeling	GO:0048771	TRUE	1	0	180	23	1	21026	PPP3CA
Cluster 1	GO:BP	neuron projection morphogenesis	GO:0048812	FALSE	1	0	660	23	1	21026	PPP3CA
Cluster 1	GO:BP	dendrite morphogenesis	GO:0048813	FALSE	1	0	145	23	1	21026	PPP3CA
Cluster 1	GO:BP	regulation of dendrite morphogenesis	GO:0048814	FALSE	1	0	65	23	1	21026	PPP3CA
Cluster 1	GO:BP	anatomical structure development	GO:0048856	FALSE	1	0	5997	23	12	21026	SETD1A,HERC1,RB1CC1,PPP3CA,CUL1,SCN2A,ADAM23,CRAMP1,DAGLA,KDM5B,IQSEC1,LRRC4
Cluster 1	GO:BP	cell projection morphogenesis	GO:0048858	FALSE	1	0	681	23	1	21026	PPP3CA
Cluster 1	GO:BP	branching morphogenesis of an epithelial tube	GO:0048754	FALSE	1	0	157	23	1	21026	KDM5B
Cluster 1	GO:BP	stem cell differentiation	GO:0048863	FALSE	1	0	245	23	1	21026	SETD1A
Cluster 1	GO:BP	cell motility	GO:0048870	FALSE	1	0	1793	23	2	21026	PPP3CA,IQSEC1
Cluster 1	GO:BP	multicellular organismal-level homeostasis	GO:0048871	TRUE	1	0	825	23	1	21026	AKAP11
Cluster 1	GO:BP	chemical homeostasis	GO:0048878	FALSE	1	0	1043	23	3	21026	PPP3CA,ATP1A1,AKAP11
Cluster 1	GO:BP	sensory system development	GO:0048880	FALSE	1	0	426	23	1	21026	KDM5B
Cluster 1	GO:BP	regulation of lymphocyte proliferation	GO:0050670	FALSE	1	0	237	23	1	21026	PPP3CA
Cluster 1	GO:BP	positive regulation of lymphocyte proliferation	GO:0050671	FALSE	1	0	143	23	1	21026	PPP3CA
Cluster 1	GO:BP	cellular developmental process	GO:0048869	FALSE	1	0	4438	23	6	21026	SETD1A,HERC1,PPP3CA,DAGLA,KDM5B,IQSEC1
Cluster 1	GO:BP	animal organ development	GO:0048513	FALSE	1	0	3085	23	7	21026	SETD1A,HERC1,RB1CC1,PPP3CA,CUL1,SCN2A,KDM5B
Cluster 1	GO:BP	skeletal muscle fiber development	GO:0048741	FALSE	1	0	41	23	1	21026	PPP3CA
Cluster 1	GO:BP	system development	GO:0048731	FALSE	1	0	4053	23	10	21026	SETD1A,HERC1,RB1CC1,PPP3CA,SCN2A,ADAM23,DAGLA,KDM5B,IQSEC1,LRRC4
Cluster 1	GO:BP	negative regulation of biological process	GO:0048519	FALSE	1	0	5834	23	6	21026	HERC1,RB1CC1,PPP3CA,ATP1A1,ZMYND11,KDM5B
Cluster 1	GO:BP	positive regulation of cellular process	GO:0048522	TRUE	1	0	5920	23	5	21026	RB1CC1,PPP3CA,CUL1,KDM5B,IQSEC1
Cluster 1	GO:BP	negative regulation of cellular process	GO:0048523	TRUE	1	0	5629	23	6	21026	HERC1,RB1CC1,PPP3CA,ATP1A1,ZMYND11,KDM5B
Cluster 1	GO:BP	response to steroid hormone	GO:0048545	FALSE	1	0	340	23	1	21026	ATP1A1
Cluster 1	GO:BP	regulation of response to stimulus	GO:0048583	FALSE	1	0	3993	23	6	21026	RB1CC1,PPP3CA,CUL1,ZMYND11,DAGLA,IQSEC1
Cluster 1	GO:BP	positive regulation of response to stimulus	GO:0048584	TRUE	1	0	2331	23	3	21026	RB1CC1,PPP3CA,CUL1
Cluster 1	GO:BP	gland development	GO:0048732	TRUE	1	0	454	23	2	21026	RB1CC1,KDM5B
Cluster 1	GO:BP	negative regulation of response to stimulus	GO:0048585	TRUE	1	0	1680	23	3	21026	RB1CC1,PPP3CA,ZMYND11
Cluster 1	GO:BP	reproductive structure development	GO:0048608	FALSE	1	0	314	23	1	21026	KDM5B
Cluster 1	GO:BP	anatomical structure formation involved in morphogenesis	GO:0048646	TRUE	1	0	1199	23	1	21026	HERC1
Cluster 1	GO:BP	neuron development	GO:0048666	FALSE	1	0	1177	23	3	21026	HERC1,PPP3CA,IQSEC1
Cluster 1	GO:BP	cell morphogenesis involved in neuron differentiation	GO:0048667	FALSE	1	0	599	23	1	21026	PPP3CA
Cluster 1	GO:BP	generation of neurons	GO:0048699	FALSE	1	0	1536	23	4	21026	HERC1,PPP3CA,DAGLA,IQSEC1
Cluster 1	GO:BP	tissue morphogenesis	GO:0048729	TRUE	1	0	614	23	1	21026	KDM5B
Cluster 1	GO:BP	developmental growth	GO:0048589	FALSE	1	0	663	23	2	21026	PPP3CA,KDM5B
Cluster 1	GO:BP	positive regulation of muscle contraction	GO:0045933	FALSE	1	0	48	23	1	21026	ATP1A1
Cluster 1	GO:BP	establishment of localization in cell	GO:0051649	FALSE	1	0	2010	23	3	21026	XPO7,PPP3CA,TNPO3
Cluster 1	GO:BP	response to other organism	GO:0051707	FALSE	1	0	1592	23	2	21026	RB1CC1,ZMYND11
Cluster 1	GO:BP	membrane repolarization	GO:0086009	TRUE	1	0	53	23	1	21026	ATP1A1
Cluster 1	GO:BP	cardiac muscle cell contraction	GO:0086003	FALSE	1	0	81	23	2	21026	SCN2A,ATP1A1
Cluster 1	GO:BP	cardiac muscle cell action potential involved in contraction	GO:0086002	FALSE	1	0	59	23	2	21026	SCN2A,ATP1A1
Cluster 1	GO:BP	cardiac muscle cell action potential	GO:0086001	FALSE	1	0	81	23	2	21026	SCN2A,ATP1A1
Cluster 1	GO:BP	regulation of response to stress	GO:0080134	TRUE	1	0	1387	23	2	21026	PPP3CA,DAGLA
Cluster 1	GO:BP	regulation of primary metabolic process	GO:0080090	TRUE	1	0	5390	23	5	21026	RB1CC1,PPP3CA,ATP1A1,ZMYND11,KDM5B
Cluster 1	GO:BP	protein localization to membrane	GO:0072657	FALSE	1	0	827	23	1	21026	LRRC4
Cluster 1	GO:BP	establishment of protein localization to organelle	GO:0072594	FALSE	1	0	661	23	2	21026	PPP3CA,TNPO3
Cluster 1	GO:BP	circulatory system development	GO:0072359	FALSE	1	0	1145	23	1	21026	RB1CC1
Cluster 1	GO:BP	nephron development	GO:0072006	FALSE	1	0	160	23	1	21026	PPP3CA
Cluster 1	GO:BP	renal system development	GO:0072001	FALSE	1	0	332	23	1	21026	PPP3CA
Cluster 1	GO:BP	cellular component organization or biogenesis	GO:0071840	FALSE	1	0	8393	23	11	21026	SETD1A,HERC1,RB1CC1,PPP3CA,PPFIA4,ZMYND11,DLGAP3,AKAP11,KDM5B,IQSEC1,LRRC4
Cluster 1	GO:BP	potassium ion transmembrane transport	GO:0071805	FALSE	1	0	212	23	1	21026	ATP1A1
Cluster 1	GO:BP	response to fibroblast growth factor	GO:0071774	FALSE	1	0	119	23	1	21026	KDM5B
Cluster 1	GO:BP	nitrogen compound transport	GO:0071705	FALSE	1	0	1923	23	3	21026	XPO7,PPP3CA,TNPO3
Cluster 1	GO:BP	protein localization to extracellular region	GO:0071692	FALSE	1	0	388	23	1	21026	PPP3CA
Cluster 1	GO:BP	cellular response to endogenous stimulus	GO:0071495	FALSE	1	0	1223	23	3	21026	PPP3CA,ATP1A1,KDM5B
Cluster 1	GO:BP	protein K48-linked ubiquitination	GO:0070936	FALSE	1	0	99	23	1	21026	CUL1
Cluster 1	GO:BP	cellular response to abiotic stimulus	GO:0071214	TRUE	1	0	339	23	2	21026	SCN2A,ATP1A1
Cluster 1	GO:BP	cellular response to carbohydrate stimulus	GO:0071322	FALSE	1	0	165	23	1	21026	PPP3CA
Cluster 1	GO:BP	cellular response to monosaccharide stimulus	GO:0071326	FALSE	1	0	155	23	1	21026	PPP3CA
Cluster 1	GO:BP	cellular response to hexose stimulus	GO:0071331	FALSE	1	0	153	23	1	21026	PPP3CA
Cluster 1	GO:BP	cellular response to glucose stimulus	GO:0071333	FALSE	1	0	150	23	1	21026	PPP3CA
Cluster 1	GO:BP	membrane repolarization during action potential	GO:0086011	FALSE	1	0	29	23	1	21026	ATP1A1
Cluster 1	GO:BP	cellular response to cytokine stimulus	GO:0071345	FALSE	1	0	854	23	2	21026	ADAM23,KDM5B
Cluster 1	GO:BP	cellular response to peptide hormone stimulus	GO:0071375	FALSE	1	0	315	23	1	21026	PPP3CA
Cluster 1	GO:BP	cellular response to steroid hormone stimulus	GO:0071383	FALSE	1	0	213	23	1	21026	ATP1A1
Cluster 1	GO:BP	cellular response to lipid	GO:0071396	FALSE	1	0	613	23	1	21026	ATP1A1
Cluster 1	GO:BP	cellular response to oxygen levels	GO:0071453	FALSE	1	0	165	23	1	21026	SCN2A
Cluster 1	GO:BP	cellular response to hypoxia	GO:0071456	FALSE	1	0	142	23	1	21026	SCN2A
Cluster 1	GO:BP	cellular response to osmotic stress	GO:0071470	FALSE	1	0	56	23	2	21026	SCN2A,ATP1A1
Cluster 1	GO:BP	cellular response to growth factor stimulus	GO:0071363	FALSE	1	0	689	23	1	21026	KDM5B
Cluster 1	GO:BP	membrane repolarization during cardiac muscle cell action potential	GO:0086013	FALSE	1	0	25	23	1	21026	ATP1A1
Cluster 1	GO:BP	cell communication by electrical coupling involved in cardiac conduction	GO:0086064	FALSE	1	0	25	23	1	21026	ATP1A1
Cluster 1	GO:BP	cell communication involved in cardiac conduction	GO:0086065	FALSE	1	0	56	23	1	21026	ATP1A1
Cluster 1	GO:BP	acetylcholine receptor signaling pathway	GO:0095500	FALSE	1	0	43	23	1	21026	CHRM4
Cluster 1	GO:BP	postsynaptic density organization	GO:0097106	FALSE	1	0	48	23	1	21026	LRRC4
Cluster 1	GO:BP	postsynaptic density protein 95 clustering	GO:0097119	FALSE	1	0	10	23	1	21026	LRRC4
Cluster 1	GO:BP	apoptotic signaling pathway	GO:0097190	FALSE	1	0	606	23	4	21026	RB1CC1,CUL1,SCN2A,ZMYND11
Cluster 1	GO:BP	extrinsic apoptotic signaling pathway	GO:0097191	FALSE	1	0	230	23	2	21026	RB1CC1,ZMYND11
Cluster 1	GO:BP	intrinsic apoptotic signaling pathway	GO:0097193	FALSE	1	0	312	23	2	21026	CUL1,SCN2A
Cluster 1	GO:BP	nucleic acid metabolic process	GO:0090304	FALSE	1	0	7434	23	4	21026	SCAF1,PPP3CA,ZMYND11,KDM5B
Cluster 1	GO:BP	renal filtration	GO:0097205	FALSE	1	0	32	23	1	21026	PPP3CA
Cluster 1	GO:BP	connective tissue replacement	GO:0097709	FALSE	1	0	13	23	1	21026	PPP3CA
Cluster 1	GO:BP	calcineurin-mediated signaling	GO:0097720	FALSE	1	0	48	23	1	21026	PPP3CA
Cluster 1	GO:BP	defense response to other organism	GO:0098542	FALSE	1	0	1263	23	2	21026	RB1CC1,ZMYND11
Cluster 1	GO:BP	cell-cell adhesion	GO:0098609	FALSE	1	0	976	23	3	21026	PPP3CA,ADGRL1,LRRC4
Cluster 1	GO:BP	monoatomic cation transmembrane transport	GO:0098655	FALSE	1	0	877	23	4	21026	PPP3CA,SCN2A,ATP1A1,CACNA1B
Cluster 1	GO:BP	import into cell	GO:0098657	FALSE	1	0	922	23	3	21026	PPP3CA,ATP1A1,CACNA1B
Cluster 1	GO:BP	calcium ion transmembrane import into cytosol	GO:0097553	FALSE	1	0	181	23	2	21026	PPP3CA,CACNA1B
Cluster 1	GO:BP	organelle assembly	GO:0070925	FALSE	1	0	1046	23	1	21026	RB1CC1
Cluster 1	GO:BP	negative regulation of calcium ion import	GO:0090281	FALSE	1	0	15	23	1	21026	PPP3CA
Cluster 1	GO:BP	regulation of calcium ion import	GO:0090279	FALSE	1	0	46	23	1	21026	PPP3CA
Cluster 1	GO:BP	regulation of steroid hormone biosynthetic process	GO:0090030	FALSE	1	0	15	23	1	21026	ATP1A1
Cluster 1	GO:BP	negative regulation of steroid hormone biosynthetic process	GO:0090032	FALSE	1	0	6	23	1	21026	ATP1A1
Cluster 1	GO:BP	regulation of anatomical structure size	GO:0090066	TRUE	1	0	500	23	1	21026	RB1CC1
Cluster 1	GO:BP	relaxation of muscle	GO:0090075	FALSE	1	0	34	23	1	21026	ATP1A1
Cluster 1	GO:BP	regulation of peptide transport	GO:0090087	TRUE	1	0	215	23	1	21026	PPP3CA
Cluster 1	GO:BP	tissue migration	GO:0090130	TRUE	1	0	104	23	1	21026	IQSEC1
Cluster 1	GO:BP	positive regulation of calcium ion import	GO:0090280	FALSE	1	0	25	23	1	21026	PPP3CA
Cluster 1	GO:BP	epithelium migration	GO:0090132	FALSE	1	0	98	23	1	21026	IQSEC1
Cluster 1	GO:BP	positive regulation of kidney development	GO:0090184	FALSE	1	0	10	23	1	21026	PPP3CA
Cluster 1	GO:BP	regulation of glomerulus development	GO:0090192	FALSE	1	0	6	23	1	21026	PPP3CA
Cluster 1	GO:BP	positive regulation of glomerulus development	GO:0090193	FALSE	1	0	5	23	1	21026	PPP3CA
Cluster 1	GO:BP	regulation of muscle system process	GO:0090257	FALSE	1	0	231	23	2	21026	PPP3CA,ATP1A1
Cluster 1	GO:BP	regulation of peptide hormone secretion	GO:0090276	FALSE	1	0	210	23	1	21026	PPP3CA
Cluster 1	GO:BP	negative regulation of peptide hormone secretion	GO:0090278	FALSE	1	0	51	23	1	21026	PPP3CA
Cluster 1	GO:BP	regulation of kidney development	GO:0090183	FALSE	1	0	35	23	1	21026	PPP3CA
Cluster 1	GO:BP	cellular response to chemical stimulus	GO:0070887	FALSE	1	0	2192	23	4	21026	PPP3CA,SCN2A,CHRM4,ATP1A1
Cluster 1	GO:BP	positive regulation of calcineurin-NFAT signaling cascade	GO:0070886	FALSE	1	0	20	23	1	21026	PPP3CA
Cluster 1	GO:BP	regulation of calcineurin-NFAT signaling cascade	GO:0070884	FALSE	1	0	39	23	1	21026	PPP3CA
Cluster 1	GO:BP	excitatory postsynaptic potential	GO:0060079	FALSE	1	0	108	23	1	21026	PPP3CA
Cluster 1	GO:BP	hematopoietic stem cell differentiation	GO:0060218	FALSE	1	0	36	23	1	21026	SETD1A
Cluster 1	GO:BP	regulation of macromolecule metabolic process	GO:0060255	TRUE	1	0	6492	23	4	21026	RB1CC1,PPP3CA,ZMYND11,KDM5B
Cluster 1	GO:BP	regulation of cell development	GO:0060284	FALSE	1	0	847	23	1	21026	PPP3CA
Cluster 1	GO:BP	head development	GO:0060322	FALSE	1	0	806	23	3	21026	SETD1A,HERC1,SCN2A
Cluster 1	GO:BP	regulation of cellular localization	GO:0060341	FALSE	1	0	1013	23	1	21026	PPP3CA
Cluster 1	GO:BP	regulation of postsynaptic membrane potential	GO:0060078	TRUE	1	0	148	23	1	21026	PPP3CA
Cluster 1	GO:BP	epithelium development	GO:0060429	TRUE	1	0	1238	23	2	21026	PPP3CA,KDM5B
Cluster 1	GO:BP	branching involved in mammary gland duct morphogenesis	GO:0060444	FALSE	1	0	23	23	1	21026	KDM5B
Cluster 1	GO:BP	positive regulation of digestive system process	GO:0060456	FALSE	1	0	15	23	1	21026	PPP3CA
Cluster 1	GO:BP	muscle tissue development	GO:0060537	FALSE	1	0	430	23	1	21026	PPP3CA
Cluster 1	GO:BP	skeletal muscle organ development	GO:0060538	FALSE	1	0	194	23	1	21026	PPP3CA
Cluster 1	GO:BP	developmental growth involved in morphogenesis	GO:0060560	TRUE	1	0	240	23	1	21026	KDM5B
Cluster 1	GO:BP	epithelial tube morphogenesis	GO:0060562	FALSE	1	0	336	23	1	21026	KDM5B
Cluster 1	GO:BP	mammary gland morphogenesis	GO:0060443	FALSE	1	0	48	23	1	21026	KDM5B
Cluster 1	GO:BP	mammary gland duct morphogenesis	GO:0060603	FALSE	1	0	34	23	1	21026	KDM5B
Cluster 1	GO:BP	uterus development	GO:0060065	TRUE	1	0	25	23	1	21026	KDM5B
Cluster 1	GO:BP	heart contraction	GO:0060047	FALSE	1	0	244	23	2	21026	SCN2A,ATP1A1
Cluster 1	GO:BP	cellular response to stimulus	GO:0051716	FALSE	1	0	7376	23	11	21026	SETD1A,RB1CC1,PPP3CA,CUL1,SCN2A,CHRM4,ADGRL1,ATP1A1,ZMYND11,AKAP11,IQSEC1
Cluster 1	GO:BP	regulation of calcium ion transport	GO:0051924	TRUE	1	0	244	23	1	21026	PPP3CA
Cluster 1	GO:BP	negative regulation of calcium ion transport	GO:0051926	FALSE	1	0	60	23	1	21026	PPP3CA
Cluster 1	GO:BP	positive regulation of calcium ion transport	GO:0051928	FALSE	1	0	116	23	1	21026	PPP3CA
Cluster 1	GO:BP	regulation of nervous system development	GO:0051960	FALSE	1	0	457	23	1	21026	PPP3CA
Cluster 1	GO:BP	negative regulation of nervous system development	GO:0051961	FALSE	1	0	141	23	1	21026	PPP3CA
Cluster 1	GO:BP	cardiac muscle contraction	GO:0060048	FALSE	1	0	142	23	2	21026	SCN2A,ATP1A1
Cluster 1	GO:BP	muscle cell development	GO:0055001	FALSE	1	0	198	23	1	21026	PPP3CA
Cluster 1	GO:BP	potassium ion homeostasis	GO:0055075	FALSE	1	0	34	23	1	21026	ATP1A1
Cluster 1	GO:BP	sodium ion homeostasis	GO:0055078	FALSE	1	0	47	23	1	21026	ATP1A1
Cluster 1	GO:BP	monoatomic cation homeostasis	GO:0055080	TRUE	1	0	606	23	1	21026	ATP1A1
Cluster 1	GO:BP	intracellular chemical homeostasis	GO:0055082	FALSE	1	0	730	23	2	21026	PPP3CA,ATP1A1
Cluster 1	GO:BP	transmembrane transport	GO:0055085	FALSE	1	0	1578	23	4	21026	PPP3CA,SCN2A,ATP1A1,CACNA1B
Cluster 1	GO:BP	relaxation of cardiac muscle	GO:0055119	FALSE	1	0	18	23	1	21026	ATP1A1
Cluster 1	GO:BP	striated muscle cell development	GO:0055002	FALSE	1	0	171	23	1	21026	PPP3CA
Cluster 1	GO:BP	localization within membrane	GO:0051668	FALSE	1	0	924	23	1	21026	LRRC4
Cluster 1	GO:BP	regulation of vesicle-mediated transport	GO:0060627	FALSE	1	0	531	23	1	21026	PPP3CA
Cluster 1	GO:BP	endocrine hormone secretion	GO:0060986	FALSE	1	0	57	23	1	21026	KDM5B
Cluster 1	GO:BP	regulation of biological quality	GO:0065008	FALSE	1	0	2947	23	6	21026	RB1CC1,PPP3CA,SCN2A,ATP1A1,AKAP11,KDM5B
Cluster 1	GO:BP	regulation of establishment of protein localization	GO:0070201	FALSE	1	0	537	23	1	21026	PPP3CA
Cluster 1	GO:BP	actin-mediated cell contraction	GO:0070252	FALSE	1	0	111	23	2	21026	SCN2A,ATP1A1
Cluster 1	GO:BP	peptidyl-serine dephosphorylation	GO:0070262	FALSE	1	0	7	23	1	21026	PPP3CA
Cluster 1	GO:BP	lens fiber cell differentiation	GO:0070306	FALSE	1	0	36	23	1	21026	KDM5B
Cluster 1	GO:BP	response to oxygen levels	GO:0070482	FALSE	1	0	344	23	1	21026	SCN2A
Cluster 1	GO:BP	biological regulation	GO:0065007	FALSE	1	0	12743	23	17	21026	SETD1A,HERC1,RB1CC1,PPP3CA,CUL1,SCN2A,CHRM4,ADGRL1,ATP1A1,ZMYND11,DLGAP3,AKAP11,DAGLA,CACNA1B,KDM5B,IQSEC1,LRRC4
Cluster 1	GO:BP	calcium ion import	GO:0070509	TRUE	1	0	82	23	2	21026	PPP3CA,CACNA1B
Cluster 1	GO:BP	protein modification by small protein conjugation or removal	GO:0070647	FALSE	1	0	975	23	2	21026	HERC1,CUL1
Cluster 1	GO:BP	leukocyte proliferation	GO:0070661	FALSE	1	0	355	23	1	21026	PPP3CA
Cluster 1	GO:BP	regulation of leukocyte proliferation	GO:0070663	FALSE	1	0	267	23	1	21026	PPP3CA
Cluster 1	GO:BP	positive regulation of leukocyte proliferation	GO:0070665	FALSE	1	0	164	23	1	21026	PPP3CA
Cluster 1	GO:BP	cellular macromolecule localization	GO:0070727	FALSE	1	0	2782	23	5	21026	XPO7,PPP3CA,TNPO3,AKAP11,LRRC4
Cluster 1	GO:BP	response to growth factor	GO:0070848	FALSE	1	0	721	23	1	21026	KDM5B
Cluster 1	GO:BP	calcium ion transmembrane transport	GO:0070588	TRUE	1	0	340	23	2	21026	PPP3CA,CACNA1B
Cluster 1	GO:BP	mammary duct terminal end bud growth	GO:0060763	FALSE	1	0	4	23	1	21026	KDM5B
Cluster 1	GO:BP	cellular response to chemical stress	GO:0062197	FALSE	1	0	317	23	2	21026	SCN2A,ATP1A1
Cluster 1	GO:BP	glycophagy	GO:0061723	FALSE	1	0	12	23	1	21026	RB1CC1
Cluster 1	GO:BP	response to fungicide	GO:0060992	FALSE	1	0	7	23	1	21026	KDM5B
Cluster 1	GO:BP	kidney morphogenesis	GO:0060993	FALSE	1	0	100	23	1	21026	PPP3CA
Cluster 1	GO:BP	dendritic spine development	GO:0060996	FALSE	1	0	101	23	1	21026	IQSEC1
Cluster 1	GO:BP	regulation of cell proliferation involved in kidney morphogenesis	GO:0061006	FALSE	1	0	1	23	1	21026	PPP3CA
Cluster 1	GO:BP	hepaticobiliary system development	GO:0061008	TRUE	1	0	150	23	1	21026	RB1CC1
Cluster 1	GO:BP	membrane organization	GO:0061024	FALSE	1	0	821	23	1	21026	LRRC4
Cluster 1	GO:BP	process utilizing autophagic mechanism	GO:0061919	FALSE	1	0	597	23	2	21026	HERC1,RB1CC1
Cluster 1	GO:BP	uterus morphogenesis	GO:0061038	FALSE	1	0	6	23	1	21026	KDM5B
Cluster 1	GO:BP	morphogenesis of a branching epithelium	GO:0061138	FALSE	1	0	189	23	1	21026	KDM5B
Cluster 1	GO:BP	mammary gland epithelium development	GO:0061180	FALSE	1	0	72	23	1	21026	KDM5B
Cluster 1	GO:BP	cardiac conduction	GO:0061337	FALSE	1	0	94	23	1	21026	ATP1A1
Cluster 1	GO:BP	neural precursor cell proliferation	GO:0061351	FALSE	1	0	171	23	1	21026	DAGLA
Cluster 1	GO:BP	reproductive system development	GO:0061458	FALSE	1	0	318	23	1	21026	KDM5B
Cluster 1	GO:BP	reticulophagy	GO:0061709	TRUE	1	0	22	23	1	21026	RB1CC1
Cluster 1	GO:BP	muscle structure development	GO:0061061	FALSE	1	0	693	23	1	21026	PPP3CA
Cluster 1	GO:BP	regulation of cardiac muscle adaptation	GO:0010612	FALSE	1	0	10	23	1	21026	PPP3CA
Cluster 1	GO:BP	positive regulation of DNA-templated transcription	GO:0045893	FALSE	1	0	1697	23	1	21026	PPP3CA
Cluster 1	GO:BP	negative regulation of lipid metabolic process	GO:0045833	FALSE	1	0	100	23	1	21026	ATP1A1
Cluster 1	GO:BP	actin filament-based movement	GO:0030048	FALSE	1	0	136	23	2	21026	SCN2A,ATP1A1
Cluster 1	GO:BP	actin cytoskeleton organization	GO:0030036	FALSE	1	0	729	23	2	21026	AKAP11,IQSEC1
Cluster 1	GO:BP	cell projection organization	GO:0030030	TRUE	1	0	1631	23	3	21026	HERC1,PPP3CA,IQSEC1
Cluster 1	GO:BP	actin filament-based process	GO:0030029	TRUE	1	0	825	23	4	21026	SCN2A,ATP1A1,AKAP11,IQSEC1
Cluster 1	GO:BP	intracellular potassium ion homeostasis	GO:0030007	FALSE	1	0	15	23	1	21026	ATP1A1
Cluster 1	GO:BP	intracellular monoatomic cation homeostasis	GO:0030003	FALSE	1	0	524	23	1	21026	ATP1A1
Cluster 1	GO:BP	metal ion transport	GO:0030001	FALSE	1	0	883	23	4	21026	PPP3CA,SCN2A,ATP1A1,CACNA1B
Cluster 1	GO:BP	signal release	GO:0023061	FALSE	1	0	501	23	2	21026	PPP3CA,KDM5B
Cluster 1	GO:BP	negative regulation of signaling	GO:0023057	FALSE	1	0	1435	23	3	21026	RB1CC1,PPP3CA,ZMYND11
Cluster 1	GO:BP	positive regulation of signaling	GO:0023056	FALSE	1	0	1796	23	3	21026	RB1CC1,PPP3CA,CUL1
Cluster 1	GO:BP	signaling	GO:0023052	FALSE	1	0	6515	23	15	21026	RB1CC1,PPP3CA,CUL1,SCN2A,CHRM4,ADGRL1,ATP1A1,ZMYND11,DLGAP3,AKAP11,DAGLA,CACNA1B,KDM5B,IQSEC1,LRRC4
Cluster 1	GO:BP	regulation of signaling	GO:0023051	TRUE	1	0	3478	23	9	21026	RB1CC1,PPP3CA,CUL1,ZMYND11,DLGAP3,CACNA1B,KDM5B,IQSEC1,LRRC4
Cluster 1	GO:BP	gland morphogenesis	GO:0022612	FALSE	1	0	130	23	1	21026	KDM5B
Cluster 1	GO:BP	cellular component assembly	GO:0022607	FALSE	1	0	4719	23	2	21026	RB1CC1,LRRC4
Cluster 1	GO:BP	regulation of anatomical structure morphogenesis	GO:0022603	TRUE	1	0	831	23	1	21026	PPP3CA
Cluster 1	GO:BP	digestive system process	GO:0022600	FALSE	1	0	110	23	1	21026	PPP3CA
Cluster 1	GO:BP	reproductive process	GO:0022414	FALSE	1	0	1608	23	1	21026	KDM5B
Cluster 1	GO:BP	cerebellar cortex development	GO:0021695	FALSE	1	0	54	23	1	21026	HERC1
Cluster 1	GO:BP	cerebellar cortex morphogenesis	GO:0021696	FALSE	1	0	38	23	1	21026	HERC1
Cluster 1	GO:BP	cerebellar cortex formation	GO:0021697	FALSE	1	0	27	23	1	21026	HERC1
Cluster 1	GO:BP	cerebellar Purkinje cell differentiation	GO:0021702	FALSE	1	0	13	23	1	21026	HERC1
Cluster 1	GO:BP	limbic system development	GO:0021761	TRUE	1	0	128	23	1	21026	SCN2A
Cluster 1	GO:BP	hippocampus development	GO:0021766	FALSE	1	0	97	23	1	21026	SCN2A
Cluster 1	GO:BP	peptide hormone secretion	GO:0030072	FALSE	1	0	255	23	1	21026	PPP3CA
Cluster 1	GO:BP	central nervous system neuron differentiation	GO:0021953	FALSE	1	0	215	23	1	21026	HERC1
Cluster 1	GO:BP	metencephalon development	GO:0022037	FALSE	1	0	119	23	1	21026	HERC1
Cluster 1	GO:BP	corpus callosum development	GO:0022038	FALSE	1	0	26	23	1	21026	HERC1
Cluster 1	GO:BP	cell cycle process	GO:0022402	FALSE	1	0	1280	23	2	21026	PPP3CA,CUL1
Cluster 1	GO:BP	regulation of cell-cell adhesion	GO:0022407	FALSE	1	0	494	23	1	21026	PPP3CA
Cluster 1	GO:BP	positive regulation of cell-cell adhesion	GO:0022409	FALSE	1	0	328	23	1	21026	PPP3CA
Cluster 1	GO:BP	cellular component disassembly	GO:0022411	TRUE	1	0	446	23	1	21026	IQSEC1
Cluster 1	GO:BP	neurogenesis	GO:0022008	FALSE	1	0	1771	23	4	21026	HERC1,PPP3CA,DAGLA,IQSEC1
Cluster 1	GO:BP	insulin secretion	GO:0030073	FALSE	1	0	211	23	1	21026	PPP3CA
Cluster 1	GO:BP	hemopoiesis	GO:0030097	FALSE	1	0	976	23	2	21026	SETD1A,PPP3CA
Cluster 1	GO:BP	myeloid cell differentiation	GO:0030099	FALSE	1	0	443	23	1	21026	PPP3CA
Cluster 1	GO:BP	neuron projection development	GO:0031175	FALSE	1	0	1023	23	3	21026	HERC1,PPP3CA,IQSEC1
Cluster 1	GO:BP	regulation of cell projection organization	GO:0031344	FALSE	1	0	658	23	1	21026	PPP3CA
Cluster 1	GO:BP	negative regulation of cell projection organization	GO:0031345	FALSE	1	0	184	23	1	21026	PPP3CA
Cluster 1	GO:BP	regulation of defense response	GO:0031347	FALSE	1	0	809	23	1	21026	DAGLA
Cluster 1	GO:BP	regulation of protein modification process	GO:0031399	FALSE	1	0	1049	23	1	21026	RB1CC1
Cluster 1	GO:BP	regulation of glucocorticoid metabolic process	GO:0031943	FALSE	1	0	11	23	1	21026	ATP1A1
Cluster 1	GO:BP	SCF-dependent proteasomal ubiquitin-dependent protein catabolic process	GO:0031146	FALSE	1	0	45	23	1	21026	CUL1
Cluster 1	GO:BP	negative regulation of glucocorticoid metabolic process	GO:0031944	FALSE	1	0	5	23	1	21026	ATP1A1
Cluster 1	GO:BP	negative regulation of glucocorticoid biosynthetic process	GO:0031947	FALSE	1	0	5	23	1	21026	ATP1A1
Cluster 1	GO:BP	ARF protein signal transduction	GO:0032011	FALSE	1	0	22	23	1	21026	IQSEC1
Cluster 1	GO:BP	regulation of ARF protein signal transduction	GO:0032012	FALSE	1	0	22	23	1	21026	IQSEC1
Cluster 1	GO:BP	regulation of response to external stimulus	GO:0032101	FALSE	1	0	1082	23	1	21026	DAGLA
Cluster 1	GO:BP	methylation	GO:0032259	TRUE	1	0	236	23	1	21026	SETD1A
Cluster 1	GO:BP	regulation of hormone metabolic process	GO:0032350	FALSE	1	0	39	23	1	21026	ATP1A1
Cluster 1	GO:BP	regulation of glucocorticoid biosynthetic process	GO:0031946	FALSE	1	0	9	23	1	21026	ATP1A1
Cluster 1	GO:BP	cerebellar Purkinje cell layer formation	GO:0021694	FALSE	1	0	15	23	1	21026	HERC1
Cluster 1	GO:BP	regeneration	GO:0031099	TRUE	1	0	202	23	1	21026	PPP3CA
Cluster 1	GO:BP	forebrain development	GO:0030900	FALSE	1	0	423	23	2	21026	HERC1,SCN2A
Cluster 1	GO:BP	regulation of endocytosis	GO:0030100	FALSE	1	0	297	23	1	21026	PPP3CA
Cluster 1	GO:BP	cell differentiation	GO:0030154	TRUE	1	0	4437	23	6	21026	SETD1A,HERC1,PPP3CA,DAGLA,KDM5B,IQSEC1
Cluster 1	GO:BP	regulation of cell adhesion	GO:0030155	FALSE	1	0	794	23	1	21026	PPP3CA
Cluster 1	GO:BP	protein catabolic process	GO:0030163	TRUE	1	0	1030	23	1	21026	CUL1
Cluster 1	GO:BP	neuron differentiation	GO:0030182	FALSE	1	0	1451	23	3	21026	HERC1,PPP3CA,IQSEC1
Cluster 1	GO:BP	keratinocyte differentiation	GO:0030216	FALSE	1	0	178	23	1	21026	PPP3CA
Cluster 1	GO:BP	hindbrain development	GO:0030902	FALSE	1	0	164	23	1	21026	HERC1
Cluster 1	GO:BP	autophagy of peroxisome	GO:0030242	TRUE	1	0	16	23	1	21026	RB1CC1
Cluster 1	GO:BP	regulation of cell migration	GO:0030334	TRUE	1	0	960	23	2	21026	PPP3CA,IQSEC1
Cluster 1	GO:BP	positive regulation of cell migration	GO:0030335	FALSE	1	0	559	23	2	21026	PPP3CA,IQSEC1
Cluster 1	GO:BP	epithelial cell differentiation	GO:0030855	FALSE	1	0	746	23	2	21026	PPP3CA,KDM5B
Cluster 1	GO:BP	cortical cytoskeleton organization	GO:0030865	FALSE	1	0	57	23	1	21026	AKAP11
Cluster 1	GO:BP	cortical actin cytoskeleton organization	GO:0030866	FALSE	1	0	43	23	1	21026	AKAP11
Cluster 1	GO:BP	mammary gland development	GO:0030879	FALSE	1	0	139	23	1	21026	KDM5B
Cluster 1	GO:BP	osteoclast differentiation	GO:0030316	FALSE	1	0	110	23	1	21026	PPP3CA
Cluster 1	GO:BP	cerebellar Purkinje cell layer morphogenesis	GO:0021692	FALSE	1	0	19	23	1	21026	HERC1
Cluster 1	GO:BP	cerebellar Purkinje cell layer development	GO:0021680	FALSE	1	0	29	23	1	21026	HERC1
Cluster 1	GO:BP	nerve development	GO:0021675	TRUE	1	0	99	23	1	21026	SCN2A
Cluster 1	GO:BP	response to amine	GO:0014075	FALSE	1	0	53	23	1	21026	PPP3CA
Cluster 1	GO:BP	striated muscle tissue development	GO:0014706	TRUE	1	0	408	23	1	21026	PPP3CA
Cluster 1	GO:BP	regulation of skeletal muscle adaptation	GO:0014733	FALSE	1	0	12	23	1	21026	PPP3CA
Cluster 1	GO:BP	positive regulation of muscle hypertrophy	GO:0014742	FALSE	1	0	27	23	1	21026	PPP3CA
Cluster 1	GO:BP	regulation of muscle hypertrophy	GO:0014743	FALSE	1	0	57	23	1	21026	PPP3CA
Cluster 1	GO:BP	positive regulation of muscle adaptation	GO:0014744	FALSE	1	0	5	23	1	21026	PPP3CA
Cluster 1	GO:BP	programmed cell death	GO:0012501	FALSE	1	0	1987	23	4	21026	RB1CC1,CUL1,SCN2A,ZMYND11
Cluster 1	GO:BP	transition between fast and slow fiber	GO:0014883	FALSE	1	0	7	23	1	21026	PPP3CA
Cluster 1	GO:BP	striated muscle adaptation	GO:0014888	FALSE	1	0	47	23	1	21026	PPP3CA
Cluster 1	GO:BP	muscle hypertrophy	GO:0014896	FALSE	1	0	88	23	1	21026	PPP3CA
Cluster 1	GO:BP	striated muscle hypertrophy	GO:0014897	FALSE	1	0	86	23	1	21026	PPP3CA
Cluster 1	GO:BP	cardiac muscle hypertrophy in response to stress	GO:0014898	FALSE	1	0	24	23	1	21026	PPP3CA
Cluster 1	GO:BP	myotube differentiation	GO:0014902	FALSE	1	0	131	23	1	21026	PPP3CA
Cluster 1	GO:BP	myotube cell development	GO:0014904	FALSE	1	0	46	23	1	21026	PPP3CA
Cluster 1	GO:BP	cardiac muscle adaptation	GO:0014887	FALSE	1	0	24	23	1	21026	PPP3CA
Cluster 1	GO:BP	protein transport	GO:0015031	FALSE	1	0	1444	23	3	21026	XPO7,PPP3CA,TNPO3
Cluster 1	GO:BP	regulation of neuron projection development	GO:0010975	FALSE	1	0	446	23	1	21026	PPP3CA
Cluster 1	GO:BP	negative regulation of steroid biosynthetic process	GO:0010894	FALSE	1	0	24	23	1	21026	ATP1A1
Cluster 1	GO:BP	positive regulation of cardiac muscle adaptation	GO:0010615	FALSE	1	0	2	23	1	21026	PPP3CA
Cluster 1	GO:BP	positive regulation of gene expression	GO:0010628	FALSE	1	0	1212	23	2	21026	PPP3CA,KDM5B
Cluster 1	GO:BP	negative regulation of gene expression	GO:0010629	FALSE	1	0	1680	23	1	21026	PPP3CA
Cluster 1	GO:BP	epithelial cell migration	GO:0010631	FALSE	1	0	95	23	1	21026	IQSEC1
Cluster 1	GO:BP	regulation of epithelial cell migration	GO:0010632	FALSE	1	0	66	23	1	21026	IQSEC1
Cluster 1	GO:BP	positive regulation of epithelial cell migration	GO:0010634	FALSE	1	0	47	23	1	21026	IQSEC1
Cluster 1	GO:BP	regulation of metal ion transport	GO:0010959	FALSE	1	0	374	23	2	21026	PPP3CA,ATP1A1
Cluster 1	GO:BP	cell communication by electrical coupling	GO:0010644	TRUE	1	0	33	23	1	21026	ATP1A1
Cluster 1	GO:BP	positive regulation of cell communication	GO:0010647	FALSE	1	0	1795	23	3	21026	RB1CC1,PPP3CA,CUL1
Cluster 1	GO:BP	negative regulation of cell communication	GO:0010648	FALSE	1	0	1436	23	3	21026	RB1CC1,PPP3CA,ZMYND11
Cluster 1	GO:BP	positive regulation of cell development	GO:0010720	FALSE	1	0	458	23	1	21026	PPP3CA
Cluster 1	GO:BP	negative regulation of cell development	GO:0010721	FALSE	1	0	267	23	1	21026	PPP3CA
Cluster 1	GO:BP	regulation of hormone levels	GO:0010817	TRUE	1	0	556	23	3	21026	PPP3CA,ATP1A1,KDM5B
Cluster 1	GO:BP	lipid localization	GO:0010876	FALSE	1	0	456	23	1	21026	KDM5B
Cluster 1	GO:BP	regulation of cell communication	GO:0010646	TRUE	1	0	3486	23	9	21026	RB1CC1,PPP3CA,CUL1,ZMYND11,DLGAP3,CACNA1B,KDM5B,IQSEC1,LRRC4
Cluster 1	GO:BP	negative regulation of hormone metabolic process	GO:0032351	FALSE	1	0	12	23	1	21026	ATP1A1
Cluster 1	GO:BP	peptide transport	GO:0015833	FALSE	1	0	288	23	1	21026	PPP3CA
Cluster 1	GO:BP	energy derivation by oxidation of organic compounds	GO:0015980	FALSE	1	0	345	23	1	21026	RB1CC1
Cluster 1	GO:BP	arachidonate metabolic process	GO:0019369	FALSE	1	0	57	23	1	21026	DAGLA
Cluster 1	GO:BP	protein metabolic process	GO:0019538	FALSE	1	0	4721	23	5	21026	HERC1,RB1CC1,PPP3CA,CUL1,ADAM23
Cluster 1	GO:BP	calcium-mediated signaling	GO:0019722	TRUE	1	0	234	23	1	21026	PPP3CA
Cluster 1	GO:BP	cellular homeostasis	GO:0019725	FALSE	1	0	835	23	2	21026	PPP3CA,ATP1A1
Cluster 1	GO:BP	carboxylic acid metabolic process	GO:0019752	FALSE	1	0	887	23	1	21026	DAGLA
Cluster 1	GO:BP	modification-dependent protein catabolic process	GO:0019941	FALSE	1	0	638	23	1	21026	CUL1
Cluster 1	GO:BP	neuronal action potential	GO:0019228	FALSE	1	0	38	23	1	21026	SCN2A
Cluster 1	GO:BP	sexual reproduction	GO:0019953	FALSE	1	0	1122	23	1	21026	KDM5B
Cluster 1	GO:BP	telencephalon development	GO:0021537	TRUE	1	0	284	23	2	21026	HERC1,SCN2A
Cluster 1	GO:BP	dentate gyrus development	GO:0021542	FALSE	1	0	25	23	1	21026	SCN2A
Cluster 1	GO:BP	pallium development	GO:0021543	FALSE	1	0	198	23	1	21026	SCN2A
Cluster 1	GO:BP	cerebellum development	GO:0021549	TRUE	1	0	109	23	1	21026	HERC1
Cluster 1	GO:BP	hindbrain morphogenesis	GO:0021575	TRUE	1	0	48	23	1	21026	HERC1
Cluster 1	GO:BP	cerebellum morphogenesis	GO:0021587	FALSE	1	0	45	23	1	21026	HERC1
Cluster 1	GO:BP	cell differentiation in hindbrain	GO:0021533	FALSE	1	0	24	23	1	21026	HERC1
Cluster 1	GO:BP	organic hydroxy compound transport	GO:0015850	TRUE	1	0	267	23	1	21026	KDM5B
Cluster 1	GO:BP	transmission of nerve impulse	GO:0019226	FALSE	1	0	77	23	1	21026	SCN2A
Cluster 1	GO:BP	regulation of nucleobase-containing compound metabolic process	GO:0019219	FALSE	1	0	3990	23	3	21026	PPP3CA,ZMYND11,KDM5B
Cluster 1	GO:BP	lipid catabolic process	GO:0016042	TRUE	1	0	354	23	1	21026	DAGLA
Cluster 1	GO:BP	cellular component organization	GO:0016043	FALSE	1	0	8184	23	11	21026	SETD1A,HERC1,RB1CC1,PPP3CA,PPFIA4,ZMYND11,DLGAP3,AKAP11,KDM5B,IQSEC1,LRRC4
Cluster 1	GO:BP	carbohydrate catabolic process	GO:0016052	FALSE	1	0	173	23	1	21026	RB1CC1
Cluster 1	GO:BP	RNA metabolic process	GO:0016070	FALSE	1	0	6873	23	4	21026	SCAF1,PPP3CA,ZMYND11,KDM5B
Cluster 1	GO:BP	mRNA metabolic process	GO:0016071	FALSE	1	0	2140	23	1	21026	SCAF1
Cluster 1	GO:BP	vesicle-mediated transport	GO:0016192	TRUE	1	0	1592	23	1	21026	PPP3CA
Cluster 1	GO:BP	regulation of metabolic process	GO:0019222	FALSE	1	0	7035	23	6	21026	HERC1,RB1CC1,PPP3CA,ATP1A1,ZMYND11,KDM5B
Cluster 1	GO:BP	macroautophagy	GO:0016236	FALSE	1	0	362	23	1	21026	RB1CC1
Cluster 1	GO:BP	dephosphorylation	GO:0016311	FALSE	1	0	218	23	1	21026	PPP3CA
Cluster 1	GO:BP	dendrite development	GO:0016358	FALSE	1	0	242	23	2	21026	PPP3CA,IQSEC1
Cluster 1	GO:BP	cell migration	GO:0016477	FALSE	1	0	1534	23	2	21026	PPP3CA,IQSEC1
Cluster 1	GO:BP	protein ubiquitination	GO:0016567	FALSE	1	0	768	23	2	21026	HERC1,CUL1
Cluster 1	GO:BP	regulation of lipid metabolic process	GO:0019216	FALSE	1	0	320	23	1	21026	ATP1A1
Cluster 1	GO:BP	regulation of steroid metabolic process	GO:0019218	FALSE	1	0	102	23	1	21026	ATP1A1
Cluster 1	GO:BP	microautophagy	GO:0016237	TRUE	1	0	23	23	1	21026	RB1CC1
Cluster 1	GO:BP	negative regulation of DNA-templated transcription	GO:0045892	FALSE	1	0	1280	23	2	21026	ZMYND11,KDM5B
Cluster 1	GO:BP	negative regulation of hormone biosynthetic process	GO:0032353	FALSE	1	0	10	23	1	21026	ATP1A1
Cluster 1	GO:BP	protein modification by small protein conjugation	GO:0032446	FALSE	1	0	853	23	2	21026	HERC1,CUL1
Cluster 1	GO:BP	skeletal muscle adaptation	GO:0043501	FALSE	1	0	24	23	1	21026	PPP3CA
Cluster 1	GO:BP	muscle adaptation	GO:0043500	FALSE	1	0	105	23	1	21026	PPP3CA
Cluster 1	GO:BP	oxoacid metabolic process	GO:0043436	FALSE	1	0	909	23	1	21026	DAGLA
Cluster 1	GO:BP	response to peptide hormone	GO:0043434	FALSE	1	0	440	23	1	21026	PPP3CA
Cluster 1	GO:BP	macromolecule modification	GO:0043412	FALSE	1	0	3030	23	4	21026	HERC1,RB1CC1,PPP3CA,CUL1
Cluster 1	GO:BP	positive regulation of MAPK cascade	GO:0043410	FALSE	1	0	456	23	1	21026	RB1CC1
Cluster 1	GO:BP	negative regulation of MAPK cascade	GO:0043409	FALSE	1	0	158	23	1	21026	ZMYND11
Cluster 1	GO:BP	regulation of MAPK cascade	GO:0043408	FALSE	1	0	637	23	2	21026	RB1CC1,ZMYND11
Cluster 1	GO:BP	skeletal muscle tissue regeneration	GO:0043403	FALSE	1	0	45	23	1	21026	PPP3CA
Cluster 1	GO:BP	negative regulation of monoatomic ion transport	GO:0043271	FALSE	1	0	113	23	1	21026	PPP3CA
Cluster 1	GO:BP	positive regulation of monoatomic ion transport	GO:0043270	FALSE	1	0	202	23	1	21026	PPP3CA
Cluster 1	GO:BP	regulation of monoatomic ion transport	GO:0043269	FALSE	1	0	452	23	2	21026	PPP3CA,ATP1A1
Cluster 1	GO:BP	response to external biotic stimulus	GO:0043207	FALSE	1	0	1595	23	2	21026	RB1CC1,ZMYND11
Cluster 1	GO:BP	macromolecule metabolic process	GO:0043170	FALSE	1	0	12048	23	8	21026	HERC1,RB1CC1,SCAF1,PPP3CA,CUL1,ADAM23,ZMYND11,KDM5B
Cluster 1	GO:BP	proteasome-mediated ubiquitin-dependent protein catabolic process	GO:0043161	FALSE	1	0	414	23	1	21026	CUL1
Cluster 1	GO:BP	negative regulation of canonical NF-kappaB signal transduction	GO:0043124	FALSE	1	0	60	23	1	21026	ZMYND11
Cluster 1	GO:BP	positive regulation of canonical NF-kappaB signal transduction	GO:0043123	FALSE	1	0	214	23	1	21026	CUL1
Cluster 1	GO:BP	regulation of membrane potential	GO:0042391	FALSE	1	0	458	23	3	21026	PPP3CA,SCN2A,ATP1A1
Cluster 1	GO:BP	hormone metabolic process	GO:0042445	FALSE	1	0	244	23	1	21026	ATP1A1
Cluster 1	GO:BP	hormone biosynthetic process	GO:0042446	FALSE	1	0	69	23	1	21026	ATP1A1
Cluster 1	GO:BP	myelination	GO:0042552	FALSE	1	0	157	23	1	21026	SCN2A
Cluster 1	GO:BP	homeostatic process	GO:0042592	FALSE	1	0	1736	23	3	21026	PPP3CA,ATP1A1,AKAP11
Cluster 1	GO:BP	glucose homeostasis	GO:0042593	FALSE	1	0	262	23	1	21026	PPP3CA
Cluster 1	GO:BP	regulation of muscle adaptation	GO:0043502	FALSE	1	0	79	23	1	21026	PPP3CA
Cluster 1	GO:BP	muscle cell differentiation	GO:0042692	FALSE	1	0	405	23	1	21026	PPP3CA
Cluster 1	GO:BP	regulation of apoptotic process	GO:0042981	FALSE	1	0	1462	23	2	21026	RB1CC1,ZMYND11
Cluster 1	GO:BP	camera-type eye development	GO:0043010	FALSE	1	0	363	23	1	21026	KDM5B
Cluster 1	GO:BP	negative regulation of apoptotic process	GO:0043066	FALSE	1	0	874	23	2	21026	RB1CC1,ZMYND11
Cluster 1	GO:BP	regulation of programmed cell death	GO:0043067	FALSE	1	0	1506	23	2	21026	RB1CC1,ZMYND11
Cluster 1	GO:BP	negative regulation of programmed cell death	GO:0043069	FALSE	1	0	905	23	2	21026	RB1CC1,ZMYND11
Cluster 1	GO:BP	regulation of canonical NF-kappaB signal transduction	GO:0043122	FALSE	1	0	287	23	2	21026	CUL1,ZMYND11
Cluster 1	GO:BP	amide transport	GO:0042886	FALSE	1	0	332	23	1	21026	PPP3CA
Cluster 1	GO:BP	skin development	GO:0043588	TRUE	1	0	327	23	1	21026	PPP3CA
Cluster 1	GO:BP	modification-dependent macromolecule catabolic process	GO:0043632	TRUE	1	0	643	23	1	21026	CUL1
Cluster 1	GO:BP	post-translational protein modification	GO:0043687	FALSE	1	0	1027	23	2	21026	HERC1,CUL1
Cluster 1	GO:BP	negative regulation of cell differentiation	GO:0045596	FALSE	1	0	671	23	1	21026	PPP3CA
Cluster 1	GO:BP	positive regulation of cell differentiation	GO:0045597	FALSE	1	0	879	23	1	21026	PPP3CA
Cluster 1	GO:BP	regulation of myeloid cell differentiation	GO:0045637	FALSE	1	0	213	23	1	21026	PPP3CA
Cluster 1	GO:BP	positive regulation of myeloid cell differentiation	GO:0045639	FALSE	1	0	103	23	1	21026	PPP3CA
Cluster 1	GO:BP	regulation of osteoblast differentiation	GO:0045667	FALSE	1	0	131	23	1	21026	PPP3CA
Cluster 1	GO:BP	positive regulation of osteoblast differentiation	GO:0045669	FALSE	1	0	70	23	1	21026	PPP3CA
Cluster 1	GO:BP	regulation of cell differentiation	GO:0045595	FALSE	1	0	1576	23	2	21026	SETD1A,PPP3CA
Cluster 1	GO:BP	regulation of osteoclast differentiation	GO:0045670	FALSE	1	0	72	23	1	21026	PPP3CA
Cluster 1	GO:BP	negative regulation of G protein-coupled receptor signaling pathway	GO:0045744	FALSE	1	0	63	23	1	21026	PPP3CA
Cluster 1	GO:BP	positive regulation of cell adhesion	GO:0045785	FALSE	1	0	488	23	1	21026	PPP3CA
Cluster 1	GO:BP	positive regulation of cell size	GO:0045793	FALSE	1	0	13	23	1	21026	RB1CC1
Cluster 1	GO:BP	positive regulation of endocytosis	GO:0045807	FALSE	1	0	155	23	1	21026	PPP3CA
Cluster 1	GO:BP	negative regulation of heart contraction	GO:0045822	FALSE	1	0	21	23	1	21026	ATP1A1
Cluster 1	GO:BP	positive regulation of heart contraction	GO:0045823	FALSE	1	0	37	23	1	21026	ATP1A1
Cluster 1	GO:BP	positive regulation of osteoclast differentiation	GO:0045672	FALSE	1	0	30	23	1	21026	PPP3CA
Cluster 1	GO:BP	tissue regeneration	GO:0042246	FALSE	1	0	82	23	1	21026	PPP3CA
Cluster 1	GO:BP	leukocyte activation	GO:0045321	FALSE	1	0	980	23	1	21026	PPP3CA
Cluster 1	GO:BP	innate immune response	GO:0045087	FALSE	1	0	984	23	1	21026	RB1CC1
Cluster 1	GO:BP	glucan metabolic process	GO:0044042	TRUE	1	0	86	23	1	21026	RB1CC1
Cluster 1	GO:BP	regulation of system process	GO:0044057	FALSE	1	0	553	23	3	21026	PPP3CA,ATP1A1,KDM5B
Cluster 1	GO:BP	regulation of digestive system process	GO:0044058	FALSE	1	0	43	23	1	21026	PPP3CA
Cluster 1	GO:BP	regulation of endocrine process	GO:0044060	FALSE	1	0	40	23	1	21026	KDM5B
Cluster 1	GO:BP	cellular component biogenesis	GO:0044085	FALSE	1	0	4980	23	2	21026	RB1CC1,LRRC4
Cluster 1	GO:BP	primary metabolic process	GO:0044238	FALSE	1	0	12342	23	10	21026	HERC1,RB1CC1,SCAF1,PPP3CA,CUL1,ATP1A1,ADAM23,ZMYND11,DAGLA,KDM5B
Cluster 1	GO:BP	establishment of protein localization	GO:0045184	FALSE	1	0	1937	23	3	21026	XPO7,PPP3CA,TNPO3
Cluster 1	GO:BP	small molecule metabolic process	GO:0044281	FALSE	1	0	1776	23	1	21026	DAGLA
Cluster 1	GO:BP	biological process involved in interspecies interaction between organisms	GO:0044419	TRUE	1	0	1759	23	2	21026	RB1CC1,ZMYND11
Cluster 1	GO:BP	cell cycle phase transition	GO:0044770	FALSE	1	0	532	23	2	21026	PPP3CA,CUL1
Cluster 1	GO:BP	mitotic cell cycle phase transition	GO:0044772	FALSE	1	0	428	23	2	21026	PPP3CA,CUL1
Cluster 1	GO:BP	nucleophagy	GO:0044804	TRUE	1	0	23	23	1	21026	RB1CC1
Cluster 1	GO:BP	cell cycle G1/S phase transition	GO:0044843	FALSE	1	0	230	23	2	21026	PPP3CA,CUL1
Cluster 1	GO:BP	glycerolipid biosynthetic process	GO:0045017	FALSE	1	0	250	23	1	21026	DAGLA
Cluster 1	GO:BP	cellular response to fibroblast growth factor stimulus	GO:0044344	FALSE	1	0	111	23	1	21026	KDM5B
Cluster 1	GO:BP	response to chemical	GO:0042221	FALSE	1	0	3909	23	7	21026	PPP3CA,SCN2A,CHRM4,ATP1A1,ADAM23,CACNA1B,KDM5B
Cluster 1	GO:BP	lipoprotein biosynthetic process	GO:0042158	FALSE	1	0	55	23	1	21026	RB1CC1
Cluster 1	GO:BP	lipoprotein metabolic process	GO:0042157	TRUE	1	0	91	23	1	21026	RB1CC1
Cluster 1	GO:BP	carbohydrate homeostasis	GO:0033500	FALSE	1	0	263	23	1	21026	PPP3CA
Cluster 1	GO:BP	cellular response to stress	GO:0033554	TRUE	1	0	1830	23	3	21026	SETD1A,SCN2A,ATP1A1
Cluster 1	GO:BP	multicellular organismal response to stress	GO:0033555	TRUE	1	0	98	23	1	21026	PPP3CA
Cluster 1	GO:BP	unsaturated fatty acid metabolic process	GO:0033559	TRUE	1	0	113	23	1	21026	DAGLA
Cluster 1	GO:BP	mammary gland epithelial cell proliferation	GO:0033598	FALSE	1	0	28	23	1	21026	KDM5B
Cluster 1	GO:BP	regulation of mammary gland epithelial cell proliferation	GO:0033599	FALSE	1	0	17	23	1	21026	KDM5B
Cluster 1	GO:BP	protein localization to organelle	GO:0033365	FALSE	1	0	1209	23	3	21026	PPP3CA,TNPO3,AKAP11
Cluster 1	GO:BP	positive regulation of mammary gland epithelial cell proliferation	GO:0033601	FALSE	1	0	8	23	1	21026	KDM5B
Cluster 1	GO:BP	response to cytokine	GO:0034097	FALSE	1	0	947	23	2	21026	ADAM23,KDM5B
Cluster 1	GO:BP	regulation of tissue remodeling	GO:0034103	FALSE	1	0	76	23	1	21026	PPP3CA
Cluster 1	GO:BP	positive regulation of tissue remodeling	GO:0034105	FALSE	1	0	11	23	1	21026	PPP3CA
Cluster 1	GO:BP	monoatomic ion transmembrane transport	GO:0034220	FALSE	1	0	1048	23	4	21026	PPP3CA,SCN2A,ATP1A1,CACNA1B
Cluster 1	GO:BP	regulation of transcription elongation by RNA polymerase II	GO:0034243	FALSE	1	0	87	23	1	21026	ZMYND11
Cluster 1	GO:BP	response to monosaccharide	GO:0034284	FALSE	1	0	220	23	1	21026	PPP3CA
Cluster 1	GO:BP	response to lipid	GO:0033993	TRUE	1	0	930	23	1	21026	ATP1A1
Cluster 1	GO:BP	cell junction assembly	GO:0034329	FALSE	1	0	503	23	1	21026	LRRC4
Cluster 1	GO:BP	calcineurin-NFAT signaling cascade	GO:0033173	FALSE	1	0	46	23	1	21026	PPP3CA
Cluster 1	GO:BP	positive regulation of mononuclear cell proliferation	GO:0032946	FALSE	1	0	146	23	1	21026	PPP3CA
Cluster 1	GO:BP	multicellular organismal process	GO:0032501	FALSE	1	0	7322	23	13	21026	SETD1A,HERC1,RB1CC1,PPP3CA,SCN2A,ATP1A1,ADAM23,CRAMP1,AKAP11,DAGLA,KDM5B,IQSEC1,LRRC4
Cluster 1	GO:BP	developmental process	GO:0032502	FALSE	1	0	6553	23	12	21026	SETD1A,HERC1,RB1CC1,PPP3CA,CUL1,SCN2A,ADAM23,CRAMP1,DAGLA,KDM5B,IQSEC1,LRRC4
Cluster 1	GO:BP	regulation of cellular component size	GO:0032535	FALSE	1	0	356	23	1	21026	RB1CC1
Cluster 1	GO:BP	RNA biosynthetic process	GO:0032774	FALSE	1	0	6671	23	4	21026	SCAF1,PPP3CA,ZMYND11,KDM5B
Cluster 1	GO:BP	regulation of DNA-templated transcription elongation	GO:0032784	FALSE	1	0	99	23	1	21026	ZMYND11
Cluster 1	GO:BP	monocarboxylic acid metabolic process	GO:0032787	FALSE	1	0	616	23	1	21026	DAGLA
Cluster 1	GO:BP	macromolecule localization	GO:0033036	FALSE	1	0	3228	23	6	21026	XPO7,PPP3CA,TNPO3,AKAP11,KDM5B,LRRC4
Cluster 1	GO:BP	glomerulus development	GO:0032835	FALSE	1	0	71	23	1	21026	PPP3CA
Cluster 1	GO:BP	regulation of localization	GO:0032879	FALSE	1	0	2029	23	3	21026	PPP3CA,ATP1A1,KDM5B
Cluster 1	GO:BP	regulation of protein localization	GO:0032880	FALSE	1	0	907	23	1	21026	PPP3CA
Cluster 1	GO:BP	secretion by cell	GO:0032940	FALSE	1	0	854	23	2	21026	PPP3CA,KDM5B
Cluster 1	GO:BP	secretion by tissue	GO:0032941	TRUE	1	0	45	23	1	21026	PPP3CA
Cluster 1	GO:BP	mononuclear cell proliferation	GO:0032943	FALSE	1	0	319	23	1	21026	PPP3CA
Cluster 1	GO:BP	regulation of mononuclear cell proliferation	GO:0032944	FALSE	1	0	242	23	1	21026	PPP3CA
Cluster 1	GO:BP	cellular response to hormone stimulus	GO:0032870	FALSE	1	0	638	23	2	21026	PPP3CA,ATP1A1
Cluster 1	GO:BP	regulation of lipid transport	GO:0032368	FALSE	1	0	132	23	1	21026	KDM5B
Cluster 1	GO:BP	cell junction organization	GO:0034330	FALSE	1	0	834	23	4	21026	PPFIA4,DLGAP3,IQSEC1,LRRC4
Cluster 1	GO:BP	ribophagy	GO:0034517	TRUE	1	0	2	23	1	21026	RB1CC1
Cluster 1	GO:BP	cellular response to decreased oxygen levels	GO:0036294	TRUE	1	0	149	23	1	21026	SCN2A
Cluster 1	GO:BP	sodium ion export across plasma membrane	GO:0036376	FALSE	1	0	16	23	1	21026	ATP1A1
Cluster 1	GO:BP	angiotensin-activated signaling pathway	GO:0038166	FALSE	1	0	18	23	1	21026	PPP3CA
Cluster 1	GO:BP	growth	GO:0040007	FALSE	1	0	929	23	2	21026	PPP3CA,KDM5B
Cluster 1	GO:BP	locomotion	GO:0040011	FALSE	1	0	1255	23	3	21026	PPP3CA,CHRM4,IQSEC1
Cluster 1	GO:BP	regulation of locomotion	GO:0040012	FALSE	1	0	1067	23	3	21026	PPP3CA,CHRM4,IQSEC1
Cluster 1	GO:BP	response to decreased oxygen levels	GO:0036293	FALSE	1	0	316	23	1	21026	SCN2A
Cluster 1	GO:BP	positive regulation of locomotion	GO:0040017	TRUE	1	0	603	23	2	21026	PPP3CA,IQSEC1
Cluster 1	GO:BP	T cell proliferation	GO:0042098	FALSE	1	0	215	23	1	21026	PPP3CA
Cluster 1	GO:BP	positive regulation of T cell proliferation	GO:0042102	FALSE	1	0	102	23	1	21026	PPP3CA
Cluster 1	GO:BP	positive regulation of activated T cell proliferation	GO:0042104	FALSE	1	0	25	23	1	21026	PPP3CA
Cluster 1	GO:BP	T cell activation	GO:0042110	FALSE	1	0	582	23	1	21026	PPP3CA
Cluster 1	GO:BP	regulation of cell population proliferation	GO:0042127	FALSE	1	0	1685	23	3	21026	RB1CC1,PPP3CA,KDM5B
Cluster 1	GO:BP	regulation of T cell proliferation	GO:0042129	FALSE	1	0	181	23	1	21026	PPP3CA
Cluster 1	GO:BP	wound healing	GO:0042060	FALSE	1	0	433	23	1	21026	PPP3CA
Cluster 1	GO:BP	protein localization to nucleus	GO:0034504	FALSE	1	0	318	23	2	21026	PPP3CA,TNPO3
Cluster 1	GO:BP	protein modification process	GO:0036211	FALSE	1	0	2846	23	4	21026	HERC1,RB1CC1,PPP3CA,CUL1
Cluster 1	GO:BP	estradiol secretion	GO:0035938	FALSE	1	0	3	23	1	21026	KDM5B
Cluster 1	GO:BP	nucleobase-containing compound biosynthetic process	GO:0034654	FALSE	1	0	7076	23	4	21026	SCAF1,PPP3CA,ZMYND11,KDM5B
Cluster 1	GO:BP	piecemeal microautophagy of the nucleus	GO:0034727	FALSE	1	0	18	23	1	21026	RB1CC1
Cluster 1	GO:BP	regulation of transmembrane transport	GO:0034762	TRUE	1	0	443	23	1	21026	PPP3CA
Cluster 1	GO:BP	negative regulation of transmembrane transport	GO:0034763	FALSE	1	0	114	23	1	21026	PPP3CA
Cluster 1	GO:BP	positive regulation of transmembrane transport	GO:0034764	FALSE	1	0	202	23	1	21026	PPP3CA
Cluster 1	GO:BP	regulation of monoatomic ion transmembrane transport	GO:0034765	FALSE	1	0	321	23	1	21026	PPP3CA
Cluster 1	GO:BP	protein localization to endosome	GO:0036010	FALSE	1	0	28	23	1	21026	AKAP11
Cluster 1	GO:BP	negative regulation of monoatomic ion transmembrane transport	GO:0034766	FALSE	1	0	84	23	1	21026	PPP3CA
Cluster 1	GO:BP	tube morphogenesis	GO:0035239	TRUE	1	0	879	23	1	21026	KDM5B
Cluster 1	GO:BP	tube development	GO:0035295	FALSE	1	0	1101	23	1	21026	KDM5B
Cluster 1	GO:BP	intracellular signal transduction	GO:0035556	FALSE	1	0	2965	23	8	21026	RB1CC1,PPP3CA,CUL1,SCN2A,ATP1A1,ZMYND11,AKAP11,IQSEC1
Cluster 1	GO:BP	establishment of protein localization to extracellular region	GO:0035592	FALSE	1	0	382	23	1	21026	PPP3CA
Cluster 1	GO:BP	sodium ion transmembrane transport	GO:0035725	TRUE	1	0	176	23	2	21026	SCN2A,ATP1A1
Cluster 1	GO:BP	steroid hormone secretion	GO:0035929	FALSE	1	0	27	23	1	21026	KDM5B
Cluster 1	GO:BP	positive regulation of monoatomic ion transmembrane transport	GO:0034767	FALSE	1	0	143	23	1	21026	PPP3CA
Cluster 1	GO:CC	cell-cell contact zone	GO:0044291	FALSE	1	0	76	23	1	22149	SCN2A
Cluster 1	GO:CC	cell body	GO:0044297	TRUE	1	0	568	23	1	22149	CACNA1B
Cluster 1	GO:CC	membrane raft	GO:0045121	FALSE	1	0	295	23	1	22149	ATP1A1
Cluster 1	GO:CC	apical part of cell	GO:0045177	TRUE	1	0	474	23	1	22149	ATP1A1
Cluster 1	GO:CC	basal part of cell	GO:0045178	TRUE	1	0	311	23	1	22149	ATP1A1
Cluster 1	GO:CC	Set1C/COMPASS complex	GO:0048188	FALSE	1	0	16	23	1	22149	SETD1A
Cluster 1	GO:CC	contractile muscle fiber	GO:0043292	TRUE	1	0	250	23	1	22149	PPP3CA
Cluster 1	GO:CC	pigment granule	GO:0048770	FALSE	1	0	114	23	1	22149	ATP1A1
Cluster 1	GO:CC	transferase complex, transferring phosphorus-containing groups	GO:0061695	TRUE	1	0	325	23	1	22149	RB1CC1
Cluster 1	GO:CC	extracellular membrane-bounded organelle	GO:0065010	FALSE	1	0	2142	23	1	22149	ATP1A1
Cluster 1	GO:CC	intracellular organelle lumen	GO:0070013	FALSE	1	0	6695	23	7	22149	SETD1A,PPP3CA,CUL1,ZMYND11,AKAP11,KDM5B,IQSEC1
Cluster 1	GO:CC	extracellular exosome	GO:0070062	FALSE	1	0	2111	23	1	22149	ATP1A1
Cluster 1	GO:CC	anchoring junction	GO:0070161	FALSE	1	0	912	23	2	22149	PPP3CA,SCN2A
Cluster 1	GO:CC	exocytic vesicle	GO:0070382	FALSE	1	0	253	23	1	22149	IQSEC1
Cluster 1	GO:CC	presynaptic active zone	GO:0048786	FALSE	1	0	93	23	1	22149	PPFIA4
Cluster 1	GO:CC	cell periphery	GO:0071944	FALSE	1	0	6347	23	12	22149	PPP3CA,CUL1,SCN2A,CHRM4,ADGRL1,ATP1A1,ADAM23,DLGAP3,AKAP11,DAGLA,CACNA1B,LRRC4
Cluster 1	GO:CC	organelle lumen	GO:0043233	FALSE	1	0	6695	23	7	22149	SETD1A,PPP3CA,CUL1,ZMYND11,AKAP11,KDM5B,IQSEC1
Cluster 1	GO:CC	intracellular membrane-bounded organelle	GO:0043231	FALSE	1	0	14727	23	15	22149	SETD1A,HERC1,RB1CC1,SCAF1,XPO7,PPP3CA,CUL1,ATP1A1,CRAMP1,ZMYND11,TNPO3,AKAP11,DAGLA,KDM5B,IQSEC1
Cluster 1	GO:CC	histone methyltransferase complex	GO:0035097	FALSE	1	0	71	23	1	22149	SETD1A
Cluster 1	GO:CC	filtration diaphragm	GO:0036056	FALSE	1	0	9	23	1	22149	PPP3CA
Cluster 1	GO:CC	slit diaphragm	GO:0036057	FALSE	1	0	9	23	1	22149	PPP3CA
Cluster 1	GO:CC	sperm flagellum	GO:0036126	FALSE	1	0	213	23	1	22149	ATP1A1
Cluster 1	GO:CC	nuclear outer membrane-endoplasmic reticulum membrane network	GO:0042175	FALSE	1	0	1258	23	2	22149	RB1CC1,TNPO3
Cluster 1	GO:CC	melanosome	GO:0042470	FALSE	1	0	114	23	1	22149	ATP1A1
Cluster 1	GO:CC	intracellular membraneless organelle	GO:0043232	FALSE	1	0	6669	23	6	22149	SETD1A,PPP3CA,ZMYND11,AKAP11,KDM5B,IQSEC1
Cluster 1	GO:CC	cell projection	GO:0042995	FALSE	1	0	2441	23	7	22149	PPP3CA,SCN2A,CHRM4,ADGRL1,ATP1A1,DAGLA,LRRC4
Cluster 1	GO:CC	varicosity	GO:0043196	FALSE	1	0	9	23	1	22149	DAGLA
Cluster 1	GO:CC	organelle	GO:0043226	FALSE	1	0	16936	23	17	22149	SETD1A,HERC1,RB1CC1,SCAF1,XPO7,PPP3CA,CUL1,ATP1A1,CRAMP1,ZMYND11,DLGAP3,TNPO3,AKAP11,DAGLA,KDM5B,IQSEC1,LRRC4
Cluster 1	GO:CC	membrane-bounded organelle	GO:0043227	FALSE	1	0	15780	23	15	22149	SETD1A,HERC1,RB1CC1,SCAF1,XPO7,PPP3CA,CUL1,ATP1A1,CRAMP1,ZMYND11,TNPO3,AKAP11,DAGLA,KDM5B,IQSEC1
Cluster 1	GO:CC	membraneless organelle	GO:0043228	FALSE	1	0	6670	23	6	22149	SETD1A,PPP3CA,ZMYND11,AKAP11,KDM5B,IQSEC1
Cluster 1	GO:CC	intracellular organelle	GO:0043229	FALSE	1	0	16147	23	15	22149	SETD1A,HERC1,RB1CC1,SCAF1,XPO7,PPP3CA,CUL1,ATP1A1,CRAMP1,ZMYND11,TNPO3,AKAP11,DAGLA,KDM5B,IQSEC1
Cluster 1	GO:CC	extracellular organelle	GO:0043230	FALSE	1	0	2142	23	1	22149	ATP1A1
Cluster 1	GO:CC	neuronal cell body	GO:0043025	FALSE	1	0	500	23	1	22149	CACNA1B
Cluster 1	GO:CC	cation-transporting ATPase complex	GO:0090533	FALSE	1	0	49	23	1	22149	ATP1A1
Cluster 1	GO:CC	9+2 motile cilium	GO:0097729	FALSE	1	0	231	23	1	22149	ATP1A1
Cluster 1	GO:CC	nuclear protein-containing complex	GO:0140513	TRUE	1	0	2678	23	2	22149	SETD1A,XPO7
Cluster 1	GO:CC	intracellular protein-containing complex	GO:0140535	FALSE	1	0	946	23	2	22149	PPP3CA,CUL1
Cluster 1	GO:CC	distal axon	GO:0150034	FALSE	1	0	281	23	1	22149	ADGRL1
Cluster 1	GO:CC	catalytic complex	GO:1902494	FALSE	1	0	1779	23	4	22149	SETD1A,RB1CC1,PPP3CA,CUL1
Cluster 1	GO:CC	transmembrane transporter complex	GO:1902495	FALSE	1	0	490	23	3	22149	SCN2A,ATP1A1,CACNA1B
Cluster 1	GO:CC	serine/threonine protein kinase complex	GO:1902554	FALSE	1	0	139	23	1	22149	RB1CC1
Cluster 1	GO:CC	plasma membrane bounded cell projection	GO:0120025	FALSE	1	0	2323	23	7	22149	PPP3CA,SCN2A,CHRM4,ADGRL1,ATP1A1,DAGLA,LRRC4
Cluster 1	GO:CC	protein kinase complex	GO:1902911	FALSE	1	0	153	23	1	22149	RB1CC1
Cluster 1	GO:CC	extracellular vesicle	GO:1903561	FALSE	1	0	2141	23	1	22149	ATP1A1
Cluster 1	GO:CC	transferase complex	GO:1990234	FALSE	1	0	910	23	3	22149	SETD1A,RB1CC1,CUL1
Cluster 1	GO:CC	Atg1/ULK1 kinase complex	GO:1990316	FALSE	1	0	9	23	1	22149	RB1CC1
Cluster 1	GO:CC	transporter complex	GO:1990351	FALSE	1	0	518	23	3	22149	SCN2A,ATP1A1,CACNA1B
Cluster 1	GO:CC	phosphatase complex	GO:1903293	FALSE	1	0	56	23	1	22149	PPP3CA
Cluster 1	GO:CC	intracellular vesicle	GO:0097708	FALSE	1	0	2562	23	3	22149	ATP1A1,DAGLA,IQSEC1
Cluster 1	GO:CC	cellular anatomical structure	GO:0110165	FALSE	1	0	21620	23	23	22149	SETD1A,HERC1,RB1CC1,SCAF1,XPO7,PPP3CA,CUL1,SCN2A,CHRM4,PPFIA4,ADGRL1,ATP1A1,ADAM23,CRAMP1,ZMYND11,DLGAP3,TNPO3,AKAP11,DAGLA,CACNA1B,KDM5B,IQSEC1,LRRC4
Cluster 1	GO:CC	supramolecular fiber	GO:0099512	FALSE	1	0	1068	23	1	22149	PPP3CA
Cluster 1	GO:CC	ATPase dependent transmembrane transport complex	GO:0098533	FALSE	1	0	55	23	1	22149	ATP1A1
Cluster 1	GO:CC	side of membrane	GO:0098552	TRUE	1	0	746	23	1	22149	PPP3CA
Cluster 1	GO:CC	cytoplasmic side of membrane	GO:0098562	FALSE	1	0	210	23	1	22149	PPP3CA
Cluster 1	GO:CC	bounding membrane of organelle	GO:0098588	FALSE	1	0	2251	23	2	22149	RB1CC1,DAGLA
Cluster 1	GO:CC	parallel fiber to Purkinje cell synapse	GO:0098688	FALSE	1	0	27	23	1	22149	PPFIA4
Cluster 1	GO:CC	membrane protein complex	GO:0098796	FALSE	1	0	1393	23	3	22149	SCN2A,ATP1A1,CACNA1B
Cluster 1	GO:CC	postsynaptic specialization membrane	GO:0099634	FALSE	1	0	157	23	2	22149	DAGLA,LRRC4
Cluster 1	GO:CC	plasma membrane protein complex	GO:0098797	FALSE	1	0	725	23	3	22149	SCN2A,ATP1A1,CACNA1B
Cluster 1	GO:CC	postsynaptic density membrane	GO:0098839	FALSE	1	0	125	23	2	22149	DAGLA,LRRC4
Cluster 1	GO:CC	membrane microdomain	GO:0098857	TRUE	1	0	297	23	1	22149	ATP1A1
Cluster 1	GO:CC	cholinergic synapse	GO:0098981	FALSE	1	0	13	23	1	22149	DLGAP3
Cluster 1	GO:CC	supramolecular complex	GO:0099080	FALSE	1	0	1448	23	1	22149	PPP3CA
Cluster 1	GO:CC	supramolecular polymer	GO:0099081	FALSE	1	0	1076	23	1	22149	PPP3CA
Cluster 1	GO:CC	secretory vesicle	GO:0099503	FALSE	1	0	1099	23	1	22149	IQSEC1
Cluster 1	GO:CC	endoplasmic reticulum subcompartment	GO:0098827	FALSE	1	0	1239	23	1	22149	RB1CC1
Cluster 1	GO:CC	methyltransferase complex	GO:0034708	TRUE	1	0	103	23	1	22149	SETD1A
Cluster 1	GO:CC	sodium channel complex	GO:0034706	FALSE	1	0	25	23	1	22149	SCN2A
Cluster 1	GO:CC	cation channel complex	GO:0034703	FALSE	1	0	225	23	2	22149	SCN2A,CACNA1B
Cluster 1	GO:CC	calcium channel complex	GO:0034704	FALSE	1	0	73	23	1	22149	CACNA1B
Cluster 1	GO:CC	lateral plasma membrane	GO:0016328	TRUE	1	0	88	23	1	22149	ATP1A1
Cluster 1	GO:CC	apical plasma membrane	GO:0016324	FALSE	1	0	408	23	1	22149	ATP1A1
Cluster 1	GO:CC	basolateral plasma membrane	GO:0016323	FALSE	1	0	260	23	1	22149	ATP1A1
Cluster 1	GO:CC	microtubule cytoskeleton	GO:0015630	FALSE	1	0	1436	23	1	22149	AKAP11
Cluster 1	GO:CC	intercalated disc	GO:0014704	FALSE	1	0	53	23	1	22149	SCN2A
Cluster 1	GO:CC	vesicle membrane	GO:0012506	TRUE	1	0	1271	23	1	22149	DAGLA
Cluster 1	GO:CC	endomembrane system	GO:0012505	FALSE	1	0	4872	23	7	22149	HERC1,RB1CC1,XPO7,ATP1A1,TNPO3,DAGLA,IQSEC1
Cluster 1	GO:CC	endosome membrane	GO:0010008	FALSE	1	0	582	23	1	22149	DAGLA
Cluster 1	GO:CC	cell surface	GO:0009986	TRUE	1	0	914	23	1	22149	PPFIA4
Cluster 1	GO:CC	basal plasma membrane	GO:0009925	FALSE	1	0	292	23	1	22149	ATP1A1
Cluster 1	GO:CC	cytoplasmic side of plasma membrane	GO:0009898	FALSE	1	0	165	23	1	22149	PPP3CA
Cluster 1	GO:CC	protein serine/threonine phosphatase complex	GO:0008287	FALSE	1	0	56	23	1	22149	PPP3CA
Cluster 1	GO:CC	synaptic vesicle	GO:0008021	FALSE	1	0	233	23	1	22149	IQSEC1
Cluster 1	GO:CC	calcineurin complex	GO:0005955	TRUE	1	0	6	23	1	22149	PPP3CA
Cluster 1	GO:CC	cilium	GO:0005929	TRUE	1	0	789	23	1	22149	ATP1A1
Cluster 1	GO:CC	cell-cell junction	GO:0005911	TRUE	1	0	526	23	2	22149	PPP3CA,SCN2A
Cluster 1	GO:CC	voltage-gated calcium channel complex	GO:0005891	TRUE	1	0	47	23	1	22149	CACNA1B
Cluster 1	GO:CC	endosome	GO:0005768	FALSE	1	0	1083	23	1	22149	DAGLA
Cluster 1	GO:CC	early endosome	GO:0005769	FALSE	1	0	438	23	1	22149	DAGLA
Cluster 1	GO:CC	vacuole	GO:0005773	FALSE	1	0	867	23	1	22149	RB1CC1
Cluster 1	GO:CC	vacuolar membrane	GO:0005774	TRUE	1	0	498	23	1	22149	RB1CC1
Cluster 1	GO:CC	autophagosome	GO:0005776	TRUE	1	0	118	23	1	22149	RB1CC1
Cluster 1	GO:CC	endoplasmic reticulum	GO:0005783	TRUE	1	0	2095	23	2	22149	RB1CC1,ATP1A1
Cluster 1	GO:CC	nuclear body	GO:0016604	FALSE	1	0	894	23	1	22149	SETD1A
Cluster 1	GO:CC	endoplasmic reticulum membrane	GO:0005789	FALSE	1	0	1233	23	1	22149	RB1CC1
Cluster 1	GO:CC	centrosome	GO:0005813	FALSE	1	0	746	23	1	22149	AKAP11
Cluster 1	GO:CC	microtubule organizing center	GO:0005815	TRUE	1	0	886	23	1	22149	AKAP11
Cluster 1	GO:CC	cytosol	GO:0005829	TRUE	1	0	5534	23	7	22149	HERC1,RB1CC1,PPP3CA,CUL1,PPFIA4,AKAP11,KDM5B
Cluster 1	GO:CC	cytoskeleton	GO:0005856	FALSE	1	0	2474	23	1	22149	AKAP11
Cluster 1	GO:CC	plasma membrane	GO:0005886	FALSE	1	0	5866	23	12	22149	PPP3CA,CUL1,SCN2A,CHRM4,ADGRL1,ATP1A1,ADAM23,DLGAP3,AKAP11,DAGLA,CACNA1B,LRRC4
Cluster 1	GO:CC	sodium:potassium-exchanging ATPase complex	GO:0005890	TRUE	1	0	12	23	1	22149	ATP1A1
Cluster 1	GO:CC	Golgi apparatus	GO:0005794	TRUE	1	0	1659	23	2	22149	HERC1,ATP1A1
Cluster 1	GO:CC	nuclear speck	GO:0016607	FALSE	1	0	419	23	1	22149	SETD1A
Cluster 1	GO:CC	SCF ubiquitin ligase complex	GO:0019005	FALSE	1	0	65	23	1	22149	CUL1
Cluster 1	GO:CC	extrinsic component of plasma membrane	GO:0019897	FALSE	1	0	113	23	1	22149	PPP3CA
Cluster 1	GO:CC	nuclear membrane	GO:0031965	FALSE	1	0	321	23	1	22149	RB1CC1
Cluster 1	GO:CC	organelle envelope	GO:0031967	TRUE	1	0	1329	23	3	22149	RB1CC1,XPO7,TNPO3
Cluster 1	GO:CC	membrane-enclosed lumen	GO:0031974	FALSE	1	0	6695	23	7	22149	SETD1A,PPP3CA,CUL1,ZMYND11,AKAP11,KDM5B,IQSEC1
Cluster 1	GO:CC	nuclear lumen	GO:0031981	FALSE	1	0	5540	23	7	22149	SETD1A,PPP3CA,CUL1,ZMYND11,AKAP11,KDM5B,IQSEC1
Cluster 1	GO:CC	vesicle	GO:0031982	FALSE	1	0	4033	23	3	22149	ATP1A1,DAGLA,IQSEC1
Cluster 1	GO:CC	organelle subcompartment	GO:0031984	TRUE	1	0	1562	23	1	22149	RB1CC1
Cluster 1	GO:CC	early endosome membrane	GO:0031901	FALSE	1	0	198	23	1	22149	DAGLA
Cluster 1	GO:CC	neuron projection membrane	GO:0032589	FALSE	1	0	62	23	1	22149	DAGLA
Cluster 1	GO:CC	dendritic spine membrane	GO:0032591	FALSE	1	0	16	23	1	22149	DAGLA
Cluster 1	GO:CC	protein-containing complex	GO:0032991	FALSE	1	0	7956	23	8	22149	SETD1A,RB1CC1,XPO7,PPP3CA,CUL1,SCN2A,ATP1A1,CACNA1B
Cluster 1	GO:CC	node of Ranvier	GO:0033268	FALSE	1	0	20	23	1	22149	SCN2A
Cluster 1	GO:CC	paranode region of axon	GO:0033270	FALSE	1	0	12	23	1	22149	SCN2A
Cluster 1	GO:CC	phagophore assembly site membrane	GO:0034045	FALSE	1	0	22	23	1	22149	RB1CC1
Cluster 1	GO:CC	monoatomic ion channel complex	GO:0034702	FALSE	1	0	362	23	2	22149	SCN2A,CACNA1B
Cluster 1	GO:CC	dendrite membrane	GO:0032590	FALSE	1	0	41	23	1	22149	DAGLA
Cluster 1	GO:CC	lysosome	GO:0005764	FALSE	1	0	770	23	1	22149	RB1CC1
Cluster 1	GO:CC	I band	GO:0031674	FALSE	1	0	147	23	1	22149	PPP3CA
Cluster 1	GO:CC	motile cilium	GO:0031514	FALSE	1	0	316	23	1	22149	ATP1A1
Cluster 1	GO:CC	extrinsic component of membrane	GO:0019898	TRUE	1	0	190	23	1	22149	PPP3CA
Cluster 1	GO:CC	myofibril	GO:0030016	FALSE	1	0	240	23	1	22149	PPP3CA
Cluster 1	GO:CC	sarcomere	GO:0030017	FALSE	1	0	218	23	1	22149	PPP3CA
Cluster 1	GO:CC	Z disc	GO:0030018	FALSE	1	0	132	23	1	22149	PPP3CA
Cluster 1	GO:CC	transport vesicle	GO:0030133	FALSE	1	0	453	23	1	22149	IQSEC1
Cluster 1	GO:CC	growth cone	GO:0030426	FALSE	1	0	168	23	1	22149	ADGRL1
Cluster 1	GO:CC	neuromuscular junction	GO:0031594	FALSE	1	0	80	23	1	22149	DLGAP3
Cluster 1	GO:CC	site of polarized growth	GO:0030427	TRUE	1	0	173	23	1	22149	ADGRL1
Cluster 1	GO:CC	organelle membrane	GO:0031090	FALSE	1	0	3842	23	3	22149	RB1CC1,ATP1A1,DAGLA
Cluster 1	GO:CC	cell leading edge	GO:0031252	TRUE	1	0	433	23	1	22149	DAGLA
Cluster 1	GO:CC	cell projection membrane	GO:0031253	FALSE	1	0	360	23	1	22149	DAGLA
Cluster 1	GO:CC	leading edge membrane	GO:0031256	FALSE	1	0	182	23	1	22149	DAGLA
Cluster 1	GO:CC	cytoplasmic vesicle	GO:0031410	TRUE	1	0	2556	23	3	22149	ATP1A1,DAGLA,IQSEC1
Cluster 1	GO:CC	cullin-RING ubiquitin ligase complex	GO:0031461	TRUE	1	0	190	23	1	22149	CUL1
Cluster 1	GO:CC	cytoplasmic vesicle membrane	GO:0030659	FALSE	1	0	1252	23	1	22149	DAGLA
Cluster 1	GO:CC	mitochondrion	GO:0005739	TRUE	1	0	1844	23	1	22149	PPP3CA
Cluster 1	GO:CC	cytoplasm	GO:0005737	FALSE	1	0	12527	23	13	22149	SETD1A,HERC1,RB1CC1,XPO7,PPP3CA,CUL1,PPFIA4,ATP1A1,TNPO3,AKAP11,DAGLA,KDM5B,IQSEC1
Cluster 1	GO:CC	nucleolus	GO:0005730	TRUE	1	0	1983	23	2	22149	AKAP11,IQSEC1
Cluster 1	GO:CC	phagophore assembly site	GO:0000407	TRUE	1	0	40	23	1	22149	RB1CC1
Cluster 1	GO:CC	autophagosome membrane	GO:0000421	FALSE	1	0	58	23	1	22149	RB1CC1
Cluster 1	GO:CC	chromatin	GO:0000785	TRUE	1	0	1404	23	2	22149	SETD1A,KDM5B
Cluster 1	GO:CC	voltage-gated sodium channel complex	GO:0001518	TRUE	1	0	14	23	1	22149	SCN2A
Cluster 1	GO:CC	photoreceptor inner segment	GO:0001917	TRUE	1	0	71	23	1	22149	ATP1A1
Cluster 1	GO:CC	cellular_component	GO:0005575	FALSE	1	0	22149	23	23	22149	SETD1A,HERC1,RB1CC1,SCAF1,XPO7,PPP3CA,CUL1,SCN2A,CHRM4,PPFIA4,ADGRL1,ATP1A1,ADAM23,CRAMP1,ZMYND11,DLGAP3,TNPO3,AKAP11,DAGLA,CACNA1B,KDM5B,IQSEC1,LRRC4
Cluster 1	GO:CC	lytic vacuole	GO:0000323	TRUE	1	0	770	23	1	22149	RB1CC1
Cluster 1	GO:CC	extracellular region	GO:0005576	TRUE	1	0	4258	23	2	22149	ATP1A1,ADAM23
Cluster 1	GO:CC	intracellular anatomical structure	GO:0005622	FALSE	1	0	17944	23	16	22149	SETD1A,HERC1,RB1CC1,SCAF1,XPO7,PPP3CA,CUL1,PPFIA4,ATP1A1,CRAMP1,ZMYND11,TNPO3,AKAP11,DAGLA,KDM5B,IQSEC1
Cluster 1	GO:CC	nucleus	GO:0005634	FALSE	1	0	10078	23	12	22149	SETD1A,RB1CC1,SCAF1,XPO7,PPP3CA,CUL1,CRAMP1,ZMYND11,TNPO3,AKAP11,KDM5B,IQSEC1
Cluster 1	GO:CC	nuclear envelope	GO:0005635	FALSE	1	0	519	23	3	22149	RB1CC1,XPO7,TNPO3
Cluster 1	GO:CC	nuclear pore	GO:0005643	FALSE	1	0	97	23	1	22149	XPO7
Cluster 1	GO:CC	nucleoplasm	GO:0005654	TRUE	1	0	4255	23	5	22149	SETD1A,PPP3CA,CUL1,ZMYND11,KDM5B
Cluster 1	GO:CC	chromosome	GO:0005694	FALSE	1	0	2001	23	3	22149	SETD1A,ZMYND11,KDM5B
Cluster 1	GO:CC	extracellular space	GO:0005615	FALSE	1	0	3315	23	1	22149	ATP1A1
Cluster 1	GO:CC	ubiquitin ligase complex	GO:0000151	FALSE	1	0	323	23	1	22149	CUL1
Cluster 2	GO:BP	signal transduction	GO:0007165	FALSE	1	0	6002	6	2	21026	PTK2,PHIP
Cluster 2	GO:BP	establishment or maintenance of cell polarity	GO:0007163	TRUE	1	0	234	6	1	21026	PTK2
Cluster 2	GO:BP	negative regulation of cell adhesion	GO:0007162	FALSE	1	0	293	6	1	21026	PTK2
Cluster 2	GO:BP	cell-matrix adhesion	GO:0007160	FALSE	1	0	237	6	1	21026	PTK2
Cluster 2	GO:BP	cell adhesion	GO:0007155	FALSE	1	0	1530	6	1	21026	PTK2
Cluster 2	GO:BP	cell communication	GO:0007154	FALSE	1	0	6540	6	2	21026	PTK2,PHIP
Cluster 2	GO:BP	regulation of mitotic nuclear division	GO:0007088	FALSE	1	0	121	6	1	21026	PHIP
Cluster 2	GO:BP	cell cycle	GO:0007049	FALSE	1	0	1663	6	1	21026	PHIP
Cluster 2	GO:BP	cell-substrate junction assembly	GO:0007044	FALSE	1	0	96	6	1	21026	PTK2
Cluster 2	GO:BP	cytoskeleton organization	GO:0007010	TRUE	1	0	1529	6	2	21026	PTK2,PHIP
Cluster 2	GO:BP	organelle organization	GO:0006996	FALSE	1	0	3594	6	2	21026	PTK2,PHIP
Cluster 2	GO:BP	immune response	GO:0006955	FALSE	1	0	2070	6	1	21026	PTK2
Cluster 2	GO:BP	response to stress	GO:0006950	TRUE	1	0	3948	6	1	21026	PTK2
Cluster 2	GO:BP	chemotaxis	GO:0006935	FALSE	1	0	467	6	1	21026	PTK2
Cluster 2	GO:BP	apoptotic process	GO:0006915	FALSE	1	0	1923	6	2	21026	PTK2,PHIP
Cluster 2	GO:BP	phagocytosis	GO:0006909	FALSE	1	0	241	6	1	21026	PTK2
Cluster 2	GO:BP	endocytosis	GO:0006897	FALSE	1	0	709	6	2	21026	ATP9A,PTK2
Cluster 2	GO:BP	cell surface receptor signaling pathway	GO:0007166	TRUE	1	0	2819	6	2	21026	PTK2,PHIP
Cluster 2	GO:BP	retrograde vesicle-mediated transport, Golgi to endoplasmic reticulum	GO:0006890	FALSE	1	0	54	6	1	21026	ATP9A
Cluster 2	GO:BP	enzyme-linked receptor protein signaling pathway	GO:0007167	FALSE	1	0	970	6	2	21026	PTK2,PHIP
Cluster 2	GO:BP	signal complex assembly	GO:0007172	FALSE	1	0	8	6	1	21026	PTK2
Cluster 2	GO:BP	catabolic process	GO:0009056	FALSE	1	0	2639	6	1	21026	PTK2
Cluster 2	GO:BP	insulin receptor signaling pathway	GO:0008286	FALSE	1	0	124	6	1	21026	PHIP
Cluster 2	GO:BP	positive regulation of cell population proliferation	GO:0008284	FALSE	1	0	954	6	2	21026	PTK2,PHIP
Cluster 2	GO:BP	cell population proliferation	GO:0008283	TRUE	1	0	2015	6	2	21026	PTK2,PHIP
Cluster 2	GO:BP	cell death	GO:0008219	FALSE	1	0	1991	6	2	21026	PTK2,PHIP
Cluster 2	GO:BP	metabolic process	GO:0008152	FALSE	1	0	14136	6	5	21026	ZMYM2,SP4,PTK2,PHIP,UBE2E3
Cluster 2	GO:BP	biological_process	GO:0008150	FALSE	1	0	21026	6	6	21026	ZMYM2,SP4,ATP9A,PTK2,PHIP,UBE2E3
Cluster 2	GO:BP	heart development	GO:0007507	TRUE	1	0	605	6	1	21026	PTK2
Cluster 2	GO:BP	axon guidance	GO:0007411	FALSE	1	0	238	6	1	21026	PTK2
Cluster 2	GO:BP	axonogenesis	GO:0007409	FALSE	1	0	463	6	1	21026	PTK2
Cluster 2	GO:BP	nervous system development	GO:0007399	FALSE	1	0	2604	6	2	21026	ATP9A,PTK2
Cluster 2	GO:BP	regulation of mitotic cell cycle	GO:0007346	FALSE	1	0	492	6	1	21026	PHIP
Cluster 2	GO:BP	multicellular organism development	GO:0007275	FALSE	1	0	4727	6	2	21026	ATP9A,PTK2
Cluster 2	GO:BP	integrin-mediated signaling pathway	GO:0007229	FALSE	1	0	116	6	1	21026	PTK2
Cluster 2	GO:BP	transforming growth factor beta receptor signaling pathway	GO:0007179	FALSE	1	0	208	6	1	21026	PTK2
Cluster 2	GO:BP	cell surface receptor protein serine/threonine kinase signaling pathway	GO:0007178	FALSE	1	0	364	6	1	21026	PTK2
Cluster 2	GO:BP	epidermal growth factor receptor signaling pathway	GO:0007173	FALSE	1	0	108	6	1	21026	PTK2
Cluster 2	GO:BP	cell surface receptor protein tyrosine kinase signaling pathway	GO:0007169	FALSE	1	0	629	6	2	21026	PTK2,PHIP
Cluster 2	GO:BP	exocytosis	GO:0006887	FALSE	1	0	360	6	1	21026	ATP9A
Cluster 2	GO:BP	lipid transport	GO:0006869	FALSE	1	0	436	6	1	21026	ATP9A
Cluster 2	GO:BP	transport	GO:0006810	FALSE	1	0	4407	6	2	21026	ATP9A,PTK2
Cluster 2	GO:BP	immune response-activating cell surface receptor signaling pathway	GO:0002429	FALSE	1	0	310	6	1	21026	PTK2
Cluster 2	GO:BP	immune system process	GO:0002376	FALSE	1	0	2871	6	1	21026	PTK2
Cluster 2	GO:BP	activation of immune response	GO:0002253	TRUE	1	0	560	6	1	21026	PTK2
Cluster 2	GO:BP	immune effector process	GO:0002252	TRUE	1	0	732	6	1	21026	PTK2
Cluster 2	GO:BP	regulation of cell-matrix adhesion	GO:0001952	TRUE	1	0	122	6	1	21026	PTK2
Cluster 2	GO:BP	vasculature development	GO:0001944	FALSE	1	0	762	6	1	21026	PTK2
Cluster 2	GO:BP	positive regulation of protein phosphorylation	GO:0001934	FALSE	1	0	483	6	1	21026	PTK2
Cluster 2	GO:BP	regulation of protein phosphorylation	GO:0001932	TRUE	1	0	779	6	2	21026	PTK2,PHIP
Cluster 2	GO:BP	placenta development	GO:0001890	TRUE	1	0	152	6	1	21026	PTK2
Cluster 2	GO:BP	epithelial to mesenchymal transition	GO:0001837	FALSE	1	0	171	6	1	21026	PTK2
Cluster 2	GO:BP	ameboidal-type cell migration	GO:0001667	TRUE	1	0	235	6	1	21026	PTK2
Cluster 2	GO:BP	osteoblast differentiation	GO:0001649	FALSE	1	0	234	6	1	21026	PTK2
Cluster 2	GO:BP	blood vessel development	GO:0001568	TRUE	1	0	732	6	1	21026	PTK2
Cluster 2	GO:BP	angiogenesis	GO:0001525	FALSE	1	0	547	6	1	21026	PTK2
Cluster 2	GO:BP	ossification	GO:0001503	TRUE	1	0	430	6	1	21026	PTK2
Cluster 2	GO:BP	cell morphogenesis	GO:0000902	FALSE	1	0	996	6	3	21026	ATP9A,PTK2,PHIP
Cluster 2	GO:BP	nuclear division	GO:0000280	TRUE	1	0	452	6	1	21026	PHIP
Cluster 2	GO:BP	Fc receptor mediated stimulatory signaling pathway	GO:0002431	FALSE	1	0	32	6	1	21026	PTK2
Cluster 2	GO:BP	immune response-regulating cell surface receptor signaling pathway involved in phagocytosis	GO:0002433	FALSE	1	0	22	6	1	21026	PTK2
Cluster 2	GO:BP	regulation of immune system process	GO:0002682	FALSE	1	0	1581	6	1	21026	PTK2
Cluster 2	GO:BP	positive regulation of immune system process	GO:0002684	FALSE	1	0	1099	6	1	21026	PTK2
Cluster 2	GO:BP	phosphate-containing compound metabolic process	GO:0006796	FALSE	1	0	2407	6	2	21026	PTK2,PHIP
Cluster 2	GO:BP	phosphorus metabolic process	GO:0006793	FALSE	1	0	2410	6	2	21026	PTK2,PHIP
Cluster 2	GO:BP	ubiquitin-dependent protein catabolic process	GO:0006511	FALSE	1	0	628	6	1	21026	PTK2
Cluster 2	GO:BP	proteolysis	GO:0006508	TRUE	1	0	1486	6	1	21026	PTK2
Cluster 2	GO:BP	protein phosphorylation	GO:0006468	FALSE	1	0	1227	6	2	21026	PTK2,PHIP
Cluster 2	GO:BP	transcription by RNA polymerase II	GO:0006366	FALSE	1	0	2711	6	2	21026	SP4,PHIP
Cluster 2	GO:BP	regulation of transcription by RNA polymerase II	GO:0006357	FALSE	1	0	2578	6	2	21026	SP4,PHIP
Cluster 2	GO:BP	regulation of DNA-templated transcription	GO:0006355	FALSE	1	0	3409	6	3	21026	ZMYM2,SP4,PHIP
Cluster 2	GO:BP	macromolecule catabolic process	GO:0009057	FALSE	1	0	1417	6	1	21026	PTK2
Cluster 2	GO:BP	DNA-templated transcription	GO:0006351	FALSE	1	0	3549	6	3	21026	ZMYM2,SP4,PHIP
Cluster 2	GO:BP	heart morphogenesis	GO:0003007	FALSE	1	0	266	6	1	21026	PTK2
Cluster 2	GO:BP	immune response-regulating cell surface receptor signaling pathway	GO:0002768	FALSE	1	0	341	6	1	21026	PTK2
Cluster 2	GO:BP	immune response-regulating signaling pathway	GO:0002764	TRUE	1	0	540	6	1	21026	PTK2
Cluster 2	GO:BP	immune response-activating signaling pathway	GO:0002757	FALSE	1	0	494	6	1	21026	PTK2
Cluster 2	GO:BP	positive regulation of leukocyte chemotaxis	GO:0002690	FALSE	1	0	96	6	1	21026	PTK2
Cluster 2	GO:BP	regulation of leukocyte chemotaxis	GO:0002688	FALSE	1	0	124	6	1	21026	PTK2
Cluster 2	GO:BP	positive regulation of leukocyte migration	GO:0002687	FALSE	1	0	155	6	1	21026	PTK2
Cluster 2	GO:BP	regulation of leukocyte migration	GO:0002685	FALSE	1	0	234	6	1	21026	PTK2
Cluster 2	GO:BP	nucleobase-containing compound metabolic process	GO:0006139	TRUE	1	0	7992	6	3	21026	ZMYM2,SP4,PHIP
Cluster 2	GO:BP	biosynthetic process	GO:0009058	FALSE	1	0	10664	6	3	21026	ZMYM2,SP4,PHIP
Cluster 2	GO:BP	macromolecule biosynthetic process	GO:0009059	FALSE	1	0	9643	6	3	21026	ZMYM2,SP4,PHIP
Cluster 2	GO:BP	detection of external stimulus	GO:0009581	FALSE	1	0	144	6	1	21026	PTK2
Cluster 2	GO:BP	peptidyl-tyrosine phosphorylation	GO:0018108	TRUE	1	0	239	6	1	21026	PTK2
Cluster 2	GO:BP	regulation of exocytosis	GO:0017157	FALSE	1	0	181	6	1	21026	ATP9A
Cluster 2	GO:BP	protein ubiquitination	GO:0016567	FALSE	1	0	768	6	1	21026	UBE2E3
Cluster 2	GO:BP	cytosolic transport	GO:0016482	FALSE	1	0	141	6	1	21026	ATP9A
Cluster 2	GO:BP	cell migration	GO:0016477	FALSE	1	0	1534	6	1	21026	PTK2
Cluster 2	GO:BP	phosphorylation	GO:0016310	FALSE	1	0	1320	6	2	21026	PTK2,PHIP
Cluster 2	GO:BP	endosomal transport	GO:0016197	FALSE	1	0	290	6	1	21026	ATP9A
Cluster 2	GO:BP	vesicle-mediated transport	GO:0016192	FALSE	1	0	1592	6	2	21026	ATP9A,PTK2
Cluster 2	GO:BP	RNA metabolic process	GO:0016070	FALSE	1	0	6873	6	3	21026	ZMYM2,SP4,PHIP
Cluster 2	GO:BP	cellular component organization	GO:0016043	FALSE	1	0	8184	6	3	21026	ATP9A,PTK2,PHIP
Cluster 2	GO:BP	phospholipid transport	GO:0015914	FALSE	1	0	102	6	1	21026	ATP9A
Cluster 2	GO:BP	organophosphate ester transport	GO:0015748	FALSE	1	0	172	6	1	21026	ATP9A
Cluster 2	GO:BP	programmed cell death	GO:0012501	FALSE	1	0	1987	6	2	21026	PTK2,PHIP
Cluster 2	GO:BP	lipid localization	GO:0010876	FALSE	1	0	456	6	1	21026	ATP9A
Cluster 2	GO:BP	regulation of cell-substrate adhesion	GO:0010810	FALSE	1	0	217	6	1	21026	PTK2
Cluster 2	GO:BP	positive regulation of fibroblast migration	GO:0010763	FALSE	1	0	14	6	1	21026	PTK2
Cluster 2	GO:BP	regulation of fibroblast migration	GO:0010762	FALSE	1	0	38	6	1	21026	PTK2
Cluster 2	GO:BP	peptidyl-amino acid modification	GO:0018193	FALSE	1	0	686	6	1	21026	PTK2
Cluster 2	GO:BP	peptidyl-tyrosine modification	GO:0018212	FALSE	1	0	241	6	1	21026	PTK2
Cluster 2	GO:BP	regulation of nucleobase-containing compound metabolic process	GO:0019219	FALSE	1	0	3990	6	3	21026	ZMYM2,SP4,PHIP
Cluster 2	GO:BP	regulation of phosphate metabolic process	GO:0019220	FALSE	1	0	956	6	2	21026	PTK2,PHIP
Cluster 2	GO:BP	regulation of cell adhesion	GO:0030155	FALSE	1	0	794	6	1	21026	PTK2
Cluster 2	GO:BP	cell differentiation	GO:0030154	FALSE	1	0	4437	6	2	21026	ATP9A,PTK2
Cluster 2	GO:BP	cell projection organization	GO:0030030	FALSE	1	0	1631	6	2	21026	ATP9A,PTK2
Cluster 2	GO:BP	establishment of cell polarity	GO:0030010	FALSE	1	0	159	6	1	21026	PTK2
Cluster 2	GO:BP	negative regulation of signaling	GO:0023057	FALSE	1	0	1435	6	1	21026	PHIP
Cluster 2	GO:BP	positive regulation of signaling	GO:0023056	FALSE	1	0	1796	6	2	21026	PTK2,PHIP
Cluster 2	GO:BP	signaling	GO:0023052	FALSE	1	0	6515	6	2	21026	PTK2,PHIP
Cluster 2	GO:BP	regulation of signaling	GO:0023051	TRUE	1	0	3478	6	2	21026	PTK2,PHIP
Cluster 2	GO:BP	fibroblast migration	GO:0010761	FALSE	1	0	54	6	1	21026	PTK2
Cluster 2	GO:BP	cellular component assembly	GO:0022607	FALSE	1	0	4719	6	1	21026	PTK2
Cluster 2	GO:BP	regulation of anatomical structure morphogenesis	GO:0022603	FALSE	1	0	831	6	2	21026	PTK2,PHIP
Cluster 2	GO:BP	negative regulation of cell-cell adhesion	GO:0022408	FALSE	1	0	196	6	1	21026	PTK2
Cluster 2	GO:BP	regulation of cell-cell adhesion	GO:0022407	FALSE	1	0	494	6	1	21026	PTK2
Cluster 2	GO:BP	cell cycle process	GO:0022402	TRUE	1	0	1280	6	1	21026	PHIP
Cluster 2	GO:BP	neurogenesis	GO:0022008	FALSE	1	0	1771	6	2	21026	ATP9A,PTK2
Cluster 2	GO:BP	modification-dependent protein catabolic process	GO:0019941	FALSE	1	0	638	6	1	21026	PTK2
Cluster 2	GO:BP	protein metabolic process	GO:0019538	FALSE	1	0	4721	6	3	21026	PTK2,PHIP,UBE2E3
Cluster 2	GO:BP	regulation of metabolic process	GO:0019222	FALSE	1	0	7035	6	4	21026	ZMYM2,SP4,PTK2,PHIP
Cluster 2	GO:BP	regulation of cell morphogenesis	GO:0022604	FALSE	1	0	246	6	2	21026	PTK2,PHIP
Cluster 2	GO:BP	mitotic cell cycle	GO:0000278	TRUE	1	0	892	6	1	21026	PHIP
Cluster 2	GO:BP	positive regulation of macrophage chemotaxis	GO:0010759	FALSE	1	0	19	6	1	21026	PTK2
Cluster 2	GO:BP	positive regulation of epithelial to mesenchymal transition	GO:0010718	FALSE	1	0	56	6	1	21026	PTK2
Cluster 2	GO:BP	positive regulation of catabolic process	GO:0009896	FALSE	1	0	546	6	1	21026	PTK2
Cluster 2	GO:BP	regulation of catabolic process	GO:0009894	TRUE	1	0	1040	6	1	21026	PTK2
Cluster 2	GO:BP	positive regulation of metabolic process	GO:0009893	FALSE	1	0	3597	6	2	21026	PTK2,PHIP
Cluster 2	GO:BP	negative regulation of metabolic process	GO:0009892	FALSE	1	0	3375	6	1	21026	ZMYM2
Cluster 2	GO:BP	positive regulation of biosynthetic process	GO:0009891	TRUE	1	0	2696	6	1	21026	PHIP
Cluster 2	GO:BP	negative regulation of biosynthetic process	GO:0009890	FALSE	1	0	2813	6	1	21026	ZMYM2
Cluster 2	GO:BP	regulation of biosynthetic process	GO:0009889	FALSE	1	0	5809	6	3	21026	ZMYM2,SP4,PHIP
Cluster 2	GO:BP	tissue development	GO:0009888	TRUE	1	0	2032	6	1	21026	PTK2
Cluster 2	GO:BP	animal organ morphogenesis	GO:0009887	TRUE	1	0	1042	6	1	21026	PTK2
Cluster 2	GO:BP	response to hormone	GO:0009725	TRUE	1	0	907	6	2	21026	PTK2,PHIP
Cluster 2	GO:BP	response to endogenous stimulus	GO:0009719	FALSE	1	0	1489	6	2	21026	PTK2,PHIP
Cluster 2	GO:BP	anatomical structure morphogenesis	GO:0009653	FALSE	1	0	2713	6	3	21026	ATP9A,PTK2,PHIP
Cluster 2	GO:BP	response to abiotic stimulus	GO:0009628	TRUE	1	0	1144	6	1	21026	PTK2
Cluster 2	GO:BP	response to mechanical stimulus	GO:0009612	FALSE	1	0	222	6	1	21026	PTK2
Cluster 2	GO:BP	response to wounding	GO:0009611	FALSE	1	0	568	6	1	21026	PTK2
Cluster 2	GO:BP	response to external stimulus	GO:0009605	FALSE	1	0	2415	6	1	21026	PTK2
Cluster 2	GO:BP	detection of abiotic stimulus	GO:0009582	FALSE	1	0	147	6	1	21026	PTK2
Cluster 2	GO:BP	regulation of signal transduction	GO:0009966	FALSE	1	0	3034	6	2	21026	PTK2,PHIP
Cluster 2	GO:BP	positive regulation of signal transduction	GO:0009967	FALSE	1	0	1578	6	2	21026	PTK2,PHIP
Cluster 2	GO:BP	negative regulation of signal transduction	GO:0009968	FALSE	1	0	1326	6	1	21026	PHIP
Cluster 2	GO:BP	cellular process	GO:0009987	FALSE	1	0	20247	6	6	21026	ZMYM2,SP4,ATP9A,PTK2,PHIP,UBE2E3
Cluster 2	GO:BP	regulation of epithelial to mesenchymal transition	GO:0010717	FALSE	1	0	106	6	1	21026	PTK2
Cluster 2	GO:BP	negative regulation of cell communication	GO:0010648	FALSE	1	0	1436	6	1	21026	PHIP
Cluster 2	GO:BP	positive regulation of cell communication	GO:0010647	FALSE	1	0	1795	6	2	21026	PTK2,PHIP
Cluster 2	GO:BP	regulation of cell communication	GO:0010646	TRUE	1	0	3486	6	2	21026	PTK2,PHIP
Cluster 2	GO:BP	positive regulation of organelle organization	GO:0010638	FALSE	1	0	492	6	1	21026	PHIP
Cluster 2	GO:BP	positive regulation of epithelial cell migration	GO:0010634	FALSE	1	0	47	6	1	21026	PTK2
Cluster 2	GO:BP	regulation of epithelial cell migration	GO:0010632	FALSE	1	0	66	6	1	21026	PTK2
Cluster 2	GO:BP	epithelial cell migration	GO:0010631	FALSE	1	0	95	6	1	21026	PTK2
Cluster 2	GO:BP	regulation of macrophage chemotaxis	GO:0010758	FALSE	1	0	29	6	1	21026	PTK2
Cluster 2	GO:BP	negative regulation of macromolecule metabolic process	GO:0010605	FALSE	1	0	3157	6	1	21026	ZMYM2
Cluster 2	GO:BP	regulation of endothelial cell migration	GO:0010594	FALSE	1	0	169	6	1	21026	PTK2
Cluster 2	GO:BP	regulation of cell cycle process	GO:0010564	FALSE	1	0	720	6	1	21026	PHIP
Cluster 2	GO:BP	positive regulation of phosphorus metabolic process	GO:0010562	FALSE	1	0	560	6	1	21026	PTK2
Cluster 2	GO:BP	negative regulation of macromolecule biosynthetic process	GO:0010558	FALSE	1	0	2745	6	1	21026	ZMYM2
Cluster 2	GO:BP	positive regulation of macromolecule biosynthetic process	GO:0010557	FALSE	1	0	2593	6	1	21026	PHIP
Cluster 2	GO:BP	regulation of macromolecule biosynthetic process	GO:0010556	TRUE	1	0	5644	6	3	21026	ZMYM2,SP4,PHIP
Cluster 2	GO:BP	regulation of gene expression	GO:0010468	FALSE	1	0	5536	6	3	21026	ZMYM2,SP4,PHIP
Cluster 2	GO:BP	gene expression	GO:0010467	TRUE	1	0	9224	6	3	21026	ZMYM2,SP4,PHIP
Cluster 2	GO:BP	positive regulation of macromolecule metabolic process	GO:0010604	FALSE	1	0	3288	6	2	21026	PTK2,PHIP
Cluster 2	GO:BP	protein polyubiquitination	GO:0000209	TRUE	1	0	280	6	1	21026	UBE2E3
Cluster 2	GO:BP	regulation of proteolysis	GO:0030162	FALSE	1	0	406	6	1	21026	PTK2
Cluster 2	GO:BP	protein catabolic process	GO:0030163	TRUE	1	0	1030	6	1	21026	PTK2
Cluster 2	GO:BP	regulation of cell migration	GO:0030334	TRUE	1	0	960	6	1	21026	PTK2
Cluster 2	GO:BP	nucleic acid biosynthetic process	GO:0141187	FALSE	1	0	6782	6	3	21026	ZMYM2,SP4,PHIP
Cluster 2	GO:BP	intracellular signaling cassette	GO:0141124	FALSE	1	0	1912	6	1	21026	PTK2
Cluster 2	GO:BP	transforming growth factor beta receptor superfamily signaling pathway	GO:0141091	FALSE	1	0	344	6	1	21026	PTK2
Cluster 2	GO:BP	export from cell	GO:0140352	FALSE	1	0	928	6	1	21026	ATP9A
Cluster 2	GO:BP	extracellular vesicle biogenesis	GO:0140112	TRUE	1	0	23	6	1	21026	ATP9A
Cluster 2	GO:BP	mitotic nuclear division	GO:0140014	FALSE	1	0	282	6	1	21026	PHIP
Cluster 2	GO:BP	positive regulation of macrophage proliferation	GO:0120041	FALSE	1	0	5	6	1	21026	PTK2
Cluster 2	GO:BP	regulation of macrophage proliferation	GO:0120040	FALSE	1	0	6	6	1	21026	PTK2
Cluster 2	GO:BP	plasma membrane bounded cell projection morphogenesis	GO:0120039	FALSE	1	0	676	6	2	21026	ATP9A,PTK2
Cluster 2	GO:BP	plasma membrane bounded cell projection organization	GO:0120036	FALSE	1	0	1588	6	2	21026	ATP9A,PTK2
Cluster 2	GO:BP	vesicle-mediated transport to the plasma membrane	GO:0098876	FALSE	1	0	155	6	1	21026	ATP9A
Cluster 2	GO:BP	import into cell	GO:0098657	FALSE	1	0	922	6	2	21026	ATP9A,PTK2
Cluster 2	GO:BP	cell-cell adhesion	GO:0098609	TRUE	1	0	976	6	1	21026	PTK2
Cluster 2	GO:BP	extracellular exosome biogenesis	GO:0097734	FALSE	1	0	21	6	1	21026	ATP9A
Cluster 2	GO:BP	granulocyte migration	GO:0097530	FALSE	1	0	157	6	1	21026	PTK2
Cluster 2	GO:BP	myeloid leukocyte migration	GO:0097529	FALSE	1	0	238	6	1	21026	PTK2
Cluster 2	GO:BP	neuron projection guidance	GO:0097485	FALSE	1	0	239	6	1	21026	PTK2
Cluster 2	GO:BP	cell-substrate junction organization	GO:0150115	FALSE	1	0	103	6	1	21026	PTK2
Cluster 2	GO:BP	extrinsic apoptotic signaling pathway	GO:0097191	FALSE	1	0	230	6	1	21026	PHIP
Cluster 2	GO:BP	regulation of cell-substrate junction organization	GO:0150116	FALSE	1	0	68	6	1	21026	PTK2
Cluster 2	GO:BP	response to nitrogen compound	GO:1901698	TRUE	1	0	1080	6	2	21026	PTK2,PHIP
Cluster 2	GO:BP	negative regulation of exosomal secretion	GO:1903542	FALSE	1	0	4	6	1	21026	ATP9A
Cluster 2	GO:BP	regulation of exosomal secretion	GO:1903541	FALSE	1	0	17	6	1	21026	ATP9A
Cluster 2	GO:BP	negative regulation of secretion by cell	GO:1903531	FALSE	1	0	148	6	1	21026	ATP9A
Cluster 2	GO:BP	regulation of secretion by cell	GO:1903530	FALSE	1	0	563	6	1	21026	ATP9A
Cluster 2	GO:BP	positive regulation of proteolysis involved in protein catabolic process	GO:1903052	FALSE	1	0	136	6	1	21026	PTK2
Cluster 2	GO:BP	regulation of proteolysis involved in protein catabolic process	GO:1903050	FALSE	1	0	236	6	1	21026	PTK2
Cluster 2	GO:BP	mitotic cell cycle process	GO:1903047	FALSE	1	0	745	6	1	21026	PHIP
Cluster 2	GO:BP	positive regulation of response to wounding	GO:1903036	FALSE	1	0	75	6	1	21026	PTK2
Cluster 2	GO:BP	regulation of response to wounding	GO:1903034	FALSE	1	0	170	6	1	21026	PTK2
Cluster 2	GO:BP	positive regulation of RNA biosynthetic process	GO:1902680	FALSE	1	0	1699	6	1	21026	PHIP
Cluster 2	GO:BP	negative regulation of RNA biosynthetic process	GO:1902679	FALSE	1	0	1296	6	1	21026	ZMYM2
Cluster 2	GO:BP	positive regulation of intracellular signal transduction	GO:1902533	FALSE	1	0	1113	6	1	21026	PTK2
Cluster 2	GO:BP	regulation of intracellular signal transduction	GO:1902531	FALSE	1	0	1953	6	1	21026	PTK2
Cluster 2	GO:BP	regulation of cell junction assembly	GO:1901888	FALSE	1	0	263	6	1	21026	PTK2
Cluster 2	GO:BP	cellular response to oxygen-containing compound	GO:1901701	FALSE	1	0	1182	6	2	21026	PTK2,PHIP
Cluster 2	GO:BP	response to oxygen-containing compound	GO:1901700	TRUE	1	0	1669	6	2	21026	PTK2,PHIP
Cluster 2	GO:BP	cellular response to nitrogen compound	GO:1901699	FALSE	1	0	645	6	2	21026	PTK2,PHIP
Cluster 2	GO:BP	regulation of substrate adhesion-dependent cell spreading	GO:1900024	TRUE	1	0	62	6	1	21026	PTK2
Cluster 2	GO:BP	apoptotic signaling pathway	GO:0097190	TRUE	1	0	606	6	1	21026	PHIP
Cluster 2	GO:BP	regulation of membrane lipid distribution	GO:0097035	FALSE	1	0	62	6	1	21026	ATP9A
Cluster 2	GO:BP	nucleic acid metabolic process	GO:0090304	FALSE	1	0	7434	6	3	21026	ZMYM2,SP4,PHIP
Cluster 2	GO:BP	cellular response to chemical stimulus	GO:0070887	FALSE	1	0	2192	6	2	21026	PTK2,PHIP
Cluster 2	GO:BP	response to growth factor	GO:0070848	FALSE	1	0	721	6	1	21026	PTK2
Cluster 2	GO:BP	positive regulation of leukocyte proliferation	GO:0070665	FALSE	1	0	164	6	1	21026	PTK2
Cluster 2	GO:BP	regulation of leukocyte proliferation	GO:0070663	FALSE	1	0	267	6	1	21026	PTK2
Cluster 2	GO:BP	leukocyte proliferation	GO:0070661	FALSE	1	0	355	6	1	21026	PTK2
Cluster 2	GO:BP	protein modification by small protein conjugation or removal	GO:0070647	FALSE	1	0	975	6	1	21026	UBE2E3
Cluster 2	GO:BP	protein K63-linked ubiquitination	GO:0070534	FALSE	1	0	69	6	1	21026	UBE2E3
Cluster 2	GO:BP	regulation of molecular function	GO:0065009	FALSE	1	0	1496	6	1	21026	PTK2
Cluster 2	GO:BP	regulation of biological quality	GO:0065008	FALSE	1	0	2947	6	3	21026	ATP9A,PTK2,PHIP
Cluster 2	GO:BP	biological regulation	GO:0065007	FALSE	1	0	12743	6	5	21026	ZMYM2,SP4,ATP9A,PTK2,PHIP
Cluster 2	GO:BP	protein-containing complex assembly	GO:0065003	FALSE	1	0	3238	6	1	21026	PTK2
Cluster 2	GO:BP	axon development	GO:0061564	TRUE	1	0	528	6	1	21026	PTK2
Cluster 2	GO:BP	macrophage proliferation	GO:0061517	FALSE	1	0	12	6	1	21026	PTK2
Cluster 2	GO:BP	regulation of wound healing	GO:0061041	FALSE	1	0	132	6	1	21026	PTK2
Cluster 2	GO:BP	membrane organization	GO:0061024	TRUE	1	0	821	6	1	21026	ATP9A
Cluster 2	GO:BP	regulation of vesicle-mediated transport	GO:0060627	FALSE	1	0	531	6	1	21026	ATP9A
Cluster 2	GO:BP	mesenchyme development	GO:0060485	FALSE	1	0	320	6	1	21026	PTK2
Cluster 2	GO:BP	protein K48-linked ubiquitination	GO:0070936	FALSE	1	0	99	6	1	21026	UBE2E3
Cluster 2	GO:BP	protein K11-linked ubiquitination	GO:0070979	FALSE	1	0	39	6	1	21026	UBE2E3
Cluster 2	GO:BP	cellular response to growth factor stimulus	GO:0071363	FALSE	1	0	689	6	1	21026	PTK2
Cluster 2	GO:BP	cellular response to peptide hormone stimulus	GO:0071375	FALSE	1	0	315	6	2	21026	PTK2,PHIP
Cluster 2	GO:BP	positive regulation of wound healing	GO:0090303	FALSE	1	0	63	6	1	21026	PTK2
Cluster 2	GO:BP	epithelium migration	GO:0090132	FALSE	1	0	98	6	1	21026	PTK2
Cluster 2	GO:BP	tissue migration	GO:0090130	TRUE	1	0	104	6	1	21026	PTK2
Cluster 2	GO:BP	regulation of cell-substrate junction assembly	GO:0090109	FALSE	1	0	63	6	1	21026	PTK2
Cluster 2	GO:BP	positive regulation of cell cycle process	GO:0090068	FALSE	1	0	262	6	1	21026	PHIP
Cluster 2	GO:BP	regulation of response to stress	GO:0080134	FALSE	1	0	1387	6	1	21026	PTK2
Cluster 2	GO:BP	regulation of primary metabolic process	GO:0080090	FALSE	1	0	5390	6	4	21026	ZMYM2,SP4,PTK2,PHIP
Cluster 2	GO:BP	circulatory system development	GO:0072359	FALSE	1	0	1145	6	1	21026	PTK2
Cluster 2	GO:BP	regulation of retrograde transport, endosome to Golgi	GO:1905279	FALSE	1	0	7	6	1	21026	ATP9A
Cluster 2	GO:BP	cellular component organization or biogenesis	GO:0071840	FALSE	1	0	8393	6	3	21026	ATP9A,PTK2,PHIP
Cluster 2	GO:BP	regulation of mononuclear cell migration	GO:0071675	FALSE	1	0	143	6	1	21026	PTK2
Cluster 2	GO:BP	mononuclear cell migration	GO:0071674	FALSE	1	0	227	6	1	21026	PTK2
Cluster 2	GO:BP	regulation of granulocyte chemotaxis	GO:0071622	FALSE	1	0	52	6	1	21026	PTK2
Cluster 2	GO:BP	granulocyte chemotaxis	GO:0071621	FALSE	1	0	129	6	1	21026	PTK2
Cluster 2	GO:BP	cellular response to transforming growth factor beta stimulus	GO:0071560	TRUE	1	0	262	6	1	21026	PTK2
Cluster 2	GO:BP	response to transforming growth factor beta	GO:0071559	FALSE	1	0	269	6	1	21026	PTK2
Cluster 2	GO:BP	cellular response to endogenous stimulus	GO:0071495	FALSE	1	0	1223	6	2	21026	PTK2,PHIP
Cluster 2	GO:BP	cellular response to growth hormone stimulus	GO:0071378	FALSE	1	0	27	6	1	21026	PTK2
Cluster 2	GO:BP	positive regulation of mononuclear cell migration	GO:0071677	FALSE	1	0	95	6	1	21026	PTK2
Cluster 2	GO:BP	macrophage migration	GO:1905517	FALSE	1	0	61	6	1	21026	PTK2
Cluster 2	GO:BP	regulation of macrophage migration	GO:1905521	FALSE	1	0	45	6	1	21026	PTK2
Cluster 2	GO:BP	positive regulation of macrophage migration	GO:1905523	FALSE	1	0	27	6	1	21026	PTK2
Cluster 2	GO:BP	response to growth hormone	GO:0060416	FALSE	1	0	39	6	1	21026	PTK2
Cluster 2	GO:BP	negative regulation of extrinsic apoptotic signaling pathway	GO:2001237	FALSE	1	0	99	6	1	21026	PHIP
Cluster 2	GO:BP	regulation of extrinsic apoptotic signaling pathway	GO:2001236	FALSE	1	0	156	6	1	21026	PHIP
Cluster 2	GO:BP	negative regulation of apoptotic signaling pathway	GO:2001234	FALSE	1	0	232	6	1	21026	PHIP
Cluster 2	GO:BP	regulation of apoptotic signaling pathway	GO:2001233	FALSE	1	0	380	6	1	21026	PHIP
Cluster 2	GO:BP	regulation of RNA biosynthetic process	GO:2001141	FALSE	1	0	3428	6	3	21026	ZMYM2,SP4,PHIP
Cluster 2	GO:BP	regulation of endocytic recycling	GO:2001135	FALSE	1	0	21	6	1	21026	ATP9A
Cluster 2	GO:BP	negative regulation of anoikis	GO:2000811	FALSE	1	0	19	6	1	21026	PTK2
Cluster 2	GO:BP	regulation of anoikis	GO:2000209	FALSE	1	0	25	6	1	21026	PTK2
Cluster 2	GO:BP	positive regulation of cell motility	GO:2000147	FALSE	1	0	587	6	1	21026	PTK2
Cluster 2	GO:BP	regulation of cell motility	GO:2000145	FALSE	1	0	1022	6	1	21026	PTK2
Cluster 2	GO:BP	positive regulation of ubiquitin-dependent protein catabolic process	GO:2000060	FALSE	1	0	105	6	1	21026	PTK2
Cluster 2	GO:BP	regulation of ubiquitin-dependent protein catabolic process	GO:2000058	FALSE	1	0	170	6	1	21026	PTK2
Cluster 2	GO:BP	exosomal secretion	GO:1990182	FALSE	1	0	20	6	1	21026	ATP9A
Cluster 2	GO:BP	growth hormone receptor signaling pathway	GO:0060396	FALSE	1	0	26	6	1	21026	PTK2
Cluster 2	GO:BP	regulation of cellular localization	GO:0060341	FALSE	1	0	1013	6	1	21026	ATP9A
Cluster 2	GO:BP	cell chemotaxis	GO:0060326	TRUE	1	0	323	6	1	21026	PTK2
Cluster 2	GO:BP	response to peptide hormone	GO:0043434	FALSE	1	0	440	6	2	21026	PTK2,PHIP
Cluster 2	GO:BP	macromolecule modification	GO:0043412	FALSE	1	0	3030	6	3	21026	PTK2,PHIP,UBE2E3
Cluster 2	GO:BP	anoikis	GO:0043276	TRUE	1	0	35	6	1	21026	PTK2
Cluster 2	GO:BP	macromolecule metabolic process	GO:0043170	FALSE	1	0	12048	6	5	21026	ZMYM2,SP4,PTK2,PHIP,UBE2E3
Cluster 2	GO:BP	regulation of GTPase activity	GO:0043087	FALSE	1	0	202	6	1	21026	PTK2
Cluster 2	GO:BP	positive regulation of catalytic activity	GO:0043085	FALSE	1	0	554	6	1	21026	PTK2
Cluster 2	GO:BP	negative regulation of programmed cell death	GO:0043069	FALSE	1	0	905	6	2	21026	PTK2,PHIP
Cluster 2	GO:BP	regulation of programmed cell death	GO:0043067	TRUE	1	0	1506	6	2	21026	PTK2,PHIP
Cluster 2	GO:BP	negative regulation of apoptotic process	GO:0043066	FALSE	1	0	874	6	2	21026	PTK2,PHIP
Cluster 2	GO:BP	regulation of apoptotic process	GO:0042981	FALSE	1	0	1462	6	2	21026	PTK2,PHIP
Cluster 2	GO:BP	taxis	GO:0042330	FALSE	1	0	469	6	1	21026	PTK2
Cluster 2	GO:BP	positive regulation of phosphorylation	GO:0042327	TRUE	1	0	506	6	1	21026	PTK2
Cluster 2	GO:BP	regulation of phosphorylation	GO:0042325	FALSE	1	0	830	6	2	21026	PTK2,PHIP
Cluster 2	GO:BP	response to chemical	GO:0042221	FALSE	1	0	3909	6	2	21026	PTK2,PHIP
Cluster 2	GO:BP	retrograde transport, endosome to Golgi	GO:0042147	FALSE	1	0	103	6	1	21026	ATP9A
Cluster 2	GO:BP	regulation of cell population proliferation	GO:0042127	FALSE	1	0	1685	6	2	21026	PTK2,PHIP
Cluster 2	GO:BP	wound healing	GO:0042060	FALSE	1	0	433	6	1	21026	PTK2
Cluster 2	GO:BP	phosphatidylinositol 3-kinase/protein kinase B signal transduction	GO:0043491	FALSE	1	0	299	6	1	21026	PTK2
Cluster 2	GO:BP	endothelial cell migration	GO:0043542	TRUE	1	0	221	6	1	21026	PTK2
Cluster 2	GO:BP	regulation of kinase activity	GO:0043549	TRUE	1	0	431	6	1	21026	PTK2
Cluster 2	GO:BP	regulation of insulin-like growth factor receptor signaling pathway	GO:0043567	FALSE	1	0	23	6	1	21026	PHIP
Cluster 2	GO:BP	negative regulation of DNA-templated transcription	GO:0045892	FALSE	1	0	1280	6	1	21026	ZMYM2
Cluster 2	GO:BP	positive regulation of proteolysis	GO:0045862	FALSE	1	0	218	6	1	21026	PTK2
Cluster 2	GO:BP	positive regulation of protein kinase activity	GO:0045860	FALSE	1	0	239	6	1	21026	PTK2
Cluster 2	GO:BP	regulation of protein kinase activity	GO:0045859	FALSE	1	0	402	6	1	21026	PTK2
Cluster 2	GO:BP	positive regulation of mitotic nuclear division	GO:0045840	FALSE	1	0	47	6	1	21026	PHIP
Cluster 2	GO:BP	positive regulation of cell cycle	GO:0045787	TRUE	1	0	351	6	1	21026	PHIP
Cluster 2	GO:BP	regulation of osteoblast differentiation	GO:0045667	FALSE	1	0	131	6	1	21026	PTK2
Cluster 2	GO:BP	positive regulation of cell differentiation	GO:0045597	FALSE	1	0	879	6	1	21026	PTK2
Cluster 2	GO:BP	positive regulation of locomotion	GO:0040017	TRUE	1	0	603	6	1	21026	PTK2
Cluster 2	GO:BP	regulation of cell differentiation	GO:0045595	TRUE	1	0	1576	6	1	21026	PTK2
Cluster 2	GO:BP	primary metabolic process	GO:0044238	FALSE	1	0	12342	6	5	21026	ZMYM2,SP4,PTK2,PHIP,UBE2E3
Cluster 2	GO:BP	positive regulation of molecular function	GO:0044093	FALSE	1	0	884	6	1	21026	PTK2
Cluster 2	GO:BP	regulation of cellular component biogenesis	GO:0044087	TRUE	1	0	1011	6	1	21026	PTK2
Cluster 2	GO:BP	cellular component biogenesis	GO:0044085	FALSE	1	0	4980	6	2	21026	ATP9A,PTK2
Cluster 2	GO:BP	protein-containing complex organization	GO:0043933	TRUE	1	0	3434	6	1	21026	PTK2
Cluster 2	GO:BP	post-translational protein modification	GO:0043687	FALSE	1	0	1027	6	1	21026	UBE2E3
Cluster 2	GO:BP	modification-dependent macromolecule catabolic process	GO:0043632	TRUE	1	0	643	6	1	21026	PTK2
Cluster 2	GO:BP	positive regulation of insulin-like growth factor receptor signaling pathway	GO:0043568	FALSE	1	0	13	6	1	21026	PHIP
Cluster 2	GO:BP	phospholipid translocation	GO:0045332	FALSE	1	0	52	6	1	21026	ATP9A
Cluster 2	GO:BP	positive regulation of DNA-templated transcription	GO:0045893	FALSE	1	0	1697	6	1	21026	PHIP
Cluster 2	GO:BP	regulation of locomotion	GO:0040012	FALSE	1	0	1067	6	1	21026	PTK2
Cluster 2	GO:BP	ERBB signaling pathway	GO:0038127	FALSE	1	0	129	6	1	21026	PTK2
Cluster 2	GO:BP	cellular response to hormone stimulus	GO:0032870	FALSE	1	0	638	6	2	21026	PTK2,PHIP
Cluster 2	GO:BP	cellular response to insulin stimulus	GO:0032869	FALSE	1	0	207	6	1	21026	PHIP
Cluster 2	GO:BP	response to insulin	GO:0032868	FALSE	1	0	270	6	1	21026	PHIP
Cluster 2	GO:BP	RNA biosynthetic process	GO:0032774	FALSE	1	0	6671	6	3	21026	ZMYM2,SP4,PHIP
Cluster 2	GO:BP	developmental process	GO:0032502	FALSE	1	0	6553	6	3	21026	ATP9A,PTK2,PHIP
Cluster 2	GO:BP	multicellular organismal process	GO:0032501	FALSE	1	0	7322	6	2	21026	ATP9A,PTK2
Cluster 2	GO:BP	endocytic recycling	GO:0032456	FALSE	1	0	86	6	1	21026	ATP9A
Cluster 2	GO:BP	protein modification by small protein conjugation	GO:0032446	FALSE	1	0	853	6	1	21026	UBE2E3
Cluster 2	GO:BP	regulation of intracellular transport	GO:0032386	FALSE	1	0	266	6	1	21026	ATP9A
Cluster 2	GO:BP	positive regulation of response to external stimulus	GO:0032103	TRUE	1	0	642	6	1	21026	PTK2
Cluster 2	GO:BP	regulation of response to external stimulus	GO:0032101	FALSE	1	0	1082	6	1	21026	PTK2
Cluster 2	GO:BP	cell-substrate adhesion	GO:0031589	FALSE	1	0	356	6	1	21026	PTK2
Cluster 2	GO:BP	positive regulation of protein modification process	GO:0031401	TRUE	1	0	637	6	1	21026	PTK2
Cluster 2	GO:BP	regulation of protein modification process	GO:0031399	FALSE	1	0	1049	6	2	21026	PTK2,PHIP
Cluster 2	GO:BP	neuron projection development	GO:0031175	FALSE	1	0	1023	6	2	21026	ATP9A,PTK2
Cluster 2	GO:BP	leukocyte chemotaxis	GO:0030595	FALSE	1	0	238	6	1	21026	PTK2
Cluster 2	GO:BP	positive regulation of cell migration	GO:0030335	FALSE	1	0	559	6	1	21026	PTK2
Cluster 2	GO:BP	regulation of localization	GO:0032879	FALSE	1	0	2029	6	1	21026	ATP9A
Cluster 2	GO:BP	secretion by cell	GO:0032940	FALSE	1	0	854	6	1	21026	ATP9A
Cluster 2	GO:BP	macromolecule localization	GO:0033036	FALSE	1	0	3228	6	1	21026	ATP9A
Cluster 2	GO:BP	regulation of organelle organization	GO:0033043	FALSE	1	0	1148	6	2	21026	PTK2,PHIP
Cluster 2	GO:BP	Fc-gamma receptor signaling pathway involved in phagocytosis	GO:0038096	FALSE	1	0	22	6	1	21026	PTK2
Cluster 2	GO:BP	Fc-gamma receptor signaling pathway	GO:0038094	FALSE	1	0	34	6	1	21026	PTK2
Cluster 2	GO:BP	Fc receptor signaling pathway	GO:0038093	FALSE	1	0	58	6	1	21026	PTK2
Cluster 2	GO:BP	netrin-activated signaling pathway	GO:0038007	FALSE	1	0	9	6	1	21026	PTK2
Cluster 2	GO:BP	protein modification process	GO:0036211	FALSE	1	0	2846	6	3	21026	PTK2,PHIP,UBE2E3
Cluster 2	GO:BP	detection of muscle stretch	GO:0035995	FALSE	1	0	7	6	1	21026	PTK2
Cluster 2	GO:BP	response to muscle stretch	GO:0035994	FALSE	1	0	25	6	1	21026	PTK2
Cluster 2	GO:BP	intracellular signal transduction	GO:0035556	TRUE	1	0	2965	6	1	21026	PTK2
Cluster 2	GO:BP	locomotion	GO:0040011	FALSE	1	0	1255	6	1	21026	PTK2
Cluster 2	GO:BP	tube development	GO:0035295	FALSE	1	0	1101	6	1	21026	PTK2
Cluster 2	GO:BP	nucleobase-containing compound biosynthetic process	GO:0034654	FALSE	1	0	7076	6	3	21026	ZMYM2,SP4,PHIP
Cluster 2	GO:BP	substrate adhesion-dependent cell spreading	GO:0034446	FALSE	1	0	103	6	1	21026	PTK2
Cluster 2	GO:BP	cell junction organization	GO:0034330	FALSE	1	0	834	6	1	21026	PTK2
Cluster 2	GO:BP	cell junction assembly	GO:0034329	FALSE	1	0	503	6	1	21026	PTK2
Cluster 2	GO:BP	lipid translocation	GO:0034204	FALSE	1	0	57	6	1	21026	ATP9A
Cluster 2	GO:BP	positive regulation of kinase activity	GO:0033674	FALSE	1	0	254	6	1	21026	PTK2
Cluster 2	GO:BP	regulation of cell adhesion mediated by integrin	GO:0033628	FALSE	1	0	49	6	1	21026	PTK2
Cluster 2	GO:BP	cell adhesion mediated by integrin	GO:0033627	TRUE	1	0	83	6	1	21026	PTK2
Cluster 2	GO:BP	tube morphogenesis	GO:0035239	TRUE	1	0	879	6	1	21026	PTK2
Cluster 2	GO:BP	neuron differentiation	GO:0030182	FALSE	1	0	1451	6	2	21026	ATP9A,PTK2
Cluster 2	GO:BP	negative regulation of exocytosis	GO:0045920	FALSE	1	0	36	6	1	21026	ATP9A
Cluster 2	GO:BP	positive regulation of nucleobase-containing compound metabolic process	GO:0045935	FALSE	1	0	2036	6	1	21026	PHIP
Cluster 2	GO:BP	negative regulation of RNA metabolic process	GO:0051253	FALSE	1	0	1400	6	1	21026	ZMYM2
Cluster 2	GO:BP	regulation of RNA metabolic process	GO:0051252	FALSE	1	0	3687	6	3	21026	ZMYM2,SP4,PHIP
Cluster 2	GO:BP	positive regulation of protein metabolic process	GO:0051247	FALSE	1	0	1039	6	1	21026	PTK2
Cluster 2	GO:BP	regulation of protein metabolic process	GO:0051246	FALSE	1	0	1855	6	2	21026	PTK2,PHIP
Cluster 2	GO:BP	positive regulation of multicellular organismal process	GO:0051240	FALSE	1	0	1667	6	1	21026	PTK2
Cluster 2	GO:BP	regulation of multicellular organismal process	GO:0051239	TRUE	1	0	2956	6	1	21026	PTK2
Cluster 2	GO:BP	establishment of localization	GO:0051234	FALSE	1	0	4928	6	2	21026	ATP9A,PTK2
Cluster 2	GO:BP	localization	GO:0051179	TRUE	1	0	5555	6	2	21026	ATP9A,PTK2
Cluster 2	GO:BP	regulation of phosphorus metabolic process	GO:0051174	FALSE	1	0	957	6	2	21026	PTK2,PHIP
Cluster 2	GO:BP	positive regulation of cellular component organization	GO:0051130	FALSE	1	0	1105	6	1	21026	PHIP
Cluster 2	GO:BP	regulation of cellular component organization	GO:0051128	TRUE	1	0	2433	6	2	21026	PTK2,PHIP
Cluster 2	GO:BP	positive regulation of developmental process	GO:0051094	TRUE	1	0	1343	6	1	21026	PTK2
Cluster 2	GO:BP	negative regulation of transport	GO:0051051	FALSE	1	0	412	6	1	21026	ATP9A
Cluster 2	GO:BP	regulation of transport	GO:0051049	FALSE	1	0	1607	6	1	21026	ATP9A
Cluster 2	GO:BP	negative regulation of secretion	GO:0051048	FALSE	1	0	168	6	1	21026	ATP9A
Cluster 2	GO:BP	regulation of secretion	GO:0051046	FALSE	1	0	617	6	1	21026	ATP9A
Cluster 2	GO:BP	detection of mechanical stimulus	GO:0050982	FALSE	1	0	57	6	1	21026	PTK2
Cluster 2	GO:BP	positive regulation of RNA metabolic process	GO:0051254	FALSE	1	0	1835	6	1	21026	PHIP
Cluster 2	GO:BP	regulation of hydrolase activity	GO:0051336	TRUE	1	0	352	6	1	21026	PTK2
Cluster 2	GO:BP	regulation of transferase activity	GO:0051338	FALSE	1	0	498	6	1	21026	PTK2
Cluster 2	GO:BP	positive regulation of transferase activity	GO:0051347	TRUE	1	0	296	6	1	21026	PTK2
Cluster 2	GO:BP	regulation of macromolecule metabolic process	GO:0060255	FALSE	1	0	6492	6	4	21026	ZMYM2,SP4,PTK2,PHIP
Cluster 2	GO:BP	positive regulation of phosphatidylinositol 3-kinase/protein kinase B signal transduction	GO:0051897	FALSE	1	0	186	6	1	21026	PTK2
Cluster 2	GO:BP	regulation of phosphatidylinositol 3-kinase/protein kinase B signal transduction	GO:0051896	FALSE	1	0	263	6	1	21026	PTK2
Cluster 2	GO:BP	regulation of focal adhesion assembly	GO:0051893	FALSE	1	0	63	6	1	21026	PTK2
Cluster 2	GO:BP	positive regulation of nuclear division	GO:0051785	FALSE	1	0	64	6	1	21026	PHIP
Cluster 2	GO:BP	regulation of nuclear division	GO:0051783	FALSE	1	0	149	6	1	21026	PHIP
Cluster 2	GO:BP	regulation of cell cycle	GO:0051726	FALSE	1	0	1087	6	1	21026	PHIP
Cluster 2	GO:BP	cellular response to stimulus	GO:0051716	FALSE	1	0	7376	6	2	21026	PTK2,PHIP
Cluster 2	GO:BP	positive regulation of chemotaxis	GO:0050921	FALSE	1	0	146	6	1	21026	PTK2
Cluster 2	GO:BP	localization within membrane	GO:0051668	FALSE	1	0	924	6	1	21026	ATP9A
Cluster 2	GO:BP	establishment of vesicle localization	GO:0051650	FALSE	1	0	200	6	1	21026	ATP9A
Cluster 2	GO:BP	establishment of localization in cell	GO:0051649	FALSE	1	0	2010	6	1	21026	ATP9A
Cluster 2	GO:BP	vesicle localization	GO:0051648	FALSE	1	0	219	6	1	21026	ATP9A
Cluster 2	GO:BP	cellular localization	GO:0051641	FALSE	1	0	3661	6	1	21026	ATP9A
Cluster 2	GO:BP	organelle localization	GO:0051640	FALSE	1	0	620	6	1	21026	ATP9A
Cluster 2	GO:BP	detection of stimulus	GO:0051606	TRUE	1	0	645	6	1	21026	PTK2
Cluster 2	GO:BP	proteolysis involved in protein catabolic process	GO:0051603	FALSE	1	0	786	6	1	21026	PTK2
Cluster 2	GO:BP	regulation of cytoskeleton organization	GO:0051493	FALSE	1	0	517	6	1	21026	PTK2
Cluster 2	GO:BP	establishment of organelle localization	GO:0051656	FALSE	1	0	491	6	1	21026	ATP9A
Cluster 2	GO:BP	negative regulation of nucleobase-containing compound metabolic process	GO:0045934	FALSE	1	0	1529	6	1	21026	ZMYM2
Cluster 2	GO:BP	regulation of chemotaxis	GO:0050920	TRUE	1	0	209	6	1	21026	PTK2
Cluster 2	GO:BP	response to stimulus	GO:0050896	FALSE	1	0	8999	6	2	21026	PTK2,PHIP
Cluster 2	GO:BP	negative regulation of biological process	GO:0048519	TRUE	1	0	5834	6	4	21026	ZMYM2,ATP9A,PTK2,PHIP
Cluster 2	GO:BP	positive regulation of biological process	GO:0048518	FALSE	1	0	6264	6	2	21026	PTK2,PHIP
Cluster 2	GO:BP	blood vessel morphogenesis	GO:0048514	FALSE	1	0	635	6	1	21026	PTK2
Cluster 2	GO:BP	animal organ development	GO:0048513	FALSE	1	0	3085	6	1	21026	PTK2
Cluster 2	GO:BP	cell development	GO:0048468	FALSE	1	0	2876	6	2	21026	ATP9A,PTK2
Cluster 2	GO:BP	organelle fission	GO:0048285	FALSE	1	0	500	6	1	21026	PHIP
Cluster 2	GO:BP	macrophage chemotaxis	GO:0048246	FALSE	1	0	42	6	1	21026	PTK2
Cluster 2	GO:BP	Golgi vesicle transport	GO:0048193	FALSE	1	0	312	6	1	21026	ATP9A
Cluster 2	GO:BP	focal adhesion assembly	GO:0048041	TRUE	1	0	85	6	1	21026	PTK2
Cluster 2	GO:BP	ephrin receptor signaling pathway	GO:0048013	FALSE	1	0	51	6	1	21026	PTK2
Cluster 2	GO:BP	vascular endothelial growth factor receptor signaling pathway	GO:0048010	FALSE	1	0	57	6	1	21026	PTK2
Cluster 2	GO:BP	insulin-like growth factor receptor signaling pathway	GO:0048009	FALSE	1	0	51	6	1	21026	PHIP
Cluster 2	GO:BP	intracellular transport	GO:0046907	FALSE	1	0	1381	6	1	21026	ATP9A
Cluster 2	GO:BP	secretion	GO:0046903	FALSE	1	0	992	6	1	21026	ATP9A
Cluster 2	GO:BP	protein autophosphorylation	GO:0046777	TRUE	1	0	179	6	1	21026	PTK2
Cluster 2	GO:BP	positive regulation of transcription by RNA polymerase II	GO:0045944	FALSE	1	0	1256	6	1	21026	PHIP
Cluster 2	GO:BP	positive regulation of phosphate metabolic process	GO:0045937	FALSE	1	0	560	6	1	21026	PTK2
Cluster 2	GO:BP	positive regulation of cellular process	GO:0048522	FALSE	1	0	5920	6	2	21026	PTK2,PHIP
Cluster 2	GO:BP	negative regulation of cellular process	GO:0048523	FALSE	1	0	5629	6	4	21026	ZMYM2,ATP9A,PTK2,PHIP
Cluster 2	GO:BP	regulation of response to stimulus	GO:0048583	FALSE	1	0	3993	6	2	21026	PTK2,PHIP
Cluster 2	GO:BP	positive regulation of response to stimulus	GO:0048584	FALSE	1	0	2331	6	2	21026	PTK2,PHIP
Cluster 2	GO:BP	regulation of cellular process	GO:0050794	FALSE	1	0	11946	6	5	21026	ZMYM2,SP4,ATP9A,PTK2,PHIP
Cluster 2	GO:BP	regulation of developmental process	GO:0050793	FALSE	1	0	2457	6	2	21026	PTK2,PHIP
Cluster 2	GO:BP	regulation of catalytic activity	GO:0050790	FALSE	1	0	928	6	1	21026	PTK2
Cluster 2	GO:BP	regulation of biological process	GO:0050789	FALSE	1	0	12336	6	5	21026	ZMYM2,SP4,ATP9A,PTK2,PHIP
Cluster 2	GO:BP	positive regulation of immune response	GO:0050778	FALSE	1	0	760	6	1	21026	PTK2
Cluster 2	GO:BP	regulation of immune response	GO:0050776	FALSE	1	0	947	6	1	21026	PTK2
Cluster 2	GO:BP	cell motility	GO:0048870	FALSE	1	0	1793	6	1	21026	PTK2
Cluster 2	GO:BP	cellular developmental process	GO:0048869	FALSE	1	0	4438	6	2	21026	ATP9A,PTK2
Cluster 2	GO:BP	leukocyte migration	GO:0050900	TRUE	1	0	402	6	1	21026	PTK2
Cluster 2	GO:BP	cell projection morphogenesis	GO:0048858	TRUE	1	0	681	6	2	21026	ATP9A,PTK2
Cluster 2	GO:BP	neuron projection morphogenesis	GO:0048812	FALSE	1	0	660	6	2	21026	ATP9A,PTK2
Cluster 2	GO:BP	mesenchymal cell differentiation	GO:0048762	FALSE	1	0	252	6	1	21026	PTK2
Cluster 2	GO:BP	system development	GO:0048731	FALSE	1	0	4053	6	2	21026	ATP9A,PTK2
Cluster 2	GO:BP	generation of neurons	GO:0048699	FALSE	1	0	1536	6	2	21026	ATP9A,PTK2
Cluster 2	GO:BP	cell morphogenesis involved in neuron differentiation	GO:0048667	TRUE	1	0	599	6	1	21026	PTK2
Cluster 2	GO:BP	neuron development	GO:0048666	FALSE	1	0	1177	6	2	21026	ATP9A,PTK2
Cluster 2	GO:BP	anatomical structure formation involved in morphogenesis	GO:0048646	TRUE	1	0	1199	6	1	21026	PTK2
Cluster 2	GO:BP	negative regulation of response to stimulus	GO:0048585	FALSE	1	0	1680	6	1	21026	PHIP
Cluster 2	GO:BP	anatomical structure development	GO:0048856	FALSE	1	0	5997	6	3	21026	ATP9A,PTK2,PHIP
Cluster 2	GO:CC	plasma membrane bounded cell projection	GO:0120025	FALSE	1	0	2323	7	1	22149	PTK2
Cluster 2	GO:CC	cellular anatomical structure	GO:0110165	FALSE	1	0	21620	7	7	22149	ZMYM2,SP4,ATP9A,PTK2,PHIP,ZC3H12B,UBE2E3
Cluster 2	GO:CC	dendritic spine	GO:0043197	FALSE	1	0	179	7	1	22149	PTK2
Cluster 2	GO:CC	neuron projection	GO:0043005	FALSE	1	0	1355	7	1	22149	PTK2
Cluster 2	GO:CC	cell projection	GO:0042995	TRUE	1	0	2441	7	1	22149	PTK2
Cluster 2	GO:CC	actomyosin	GO:0042641	TRUE	1	0	93	7	1	22149	PTK2
Cluster 2	GO:CC	somatodendritic compartment	GO:0036477	TRUE	1	0	860	7	1	22149	PTK2
Cluster 2	GO:CC	cytoplasmic ribonucleoprotein granule	GO:0036464	FALSE	1	0	258	7	1	22149	ZC3H12B
Cluster 2	GO:CC	ciliary basal body	GO:0036064	FALSE	1	0	174	7	1	22149	PTK2
Cluster 2	GO:CC	ribonucleoprotein granule	GO:0035770	FALSE	1	0	277	7	1	22149	ZC3H12B
Cluster 2	GO:CC	trans-Golgi network membrane	GO:0032588	FALSE	1	0	109	7	1	22149	ATP9A
Cluster 2	GO:CC	actin filament bundle	GO:0032432	TRUE	1	0	95	7	1	22149	PTK2
Cluster 2	GO:CC	organelle subcompartment	GO:0031984	TRUE	1	0	1562	7	1	22149	ATP9A
Cluster 2	GO:CC	vesicle	GO:0031982	FALSE	1	0	4033	7	1	22149	ATP9A
Cluster 2	GO:CC	nuclear lumen	GO:0031981	FALSE	1	0	5540	7	3	22149	ZMYM2,SP4,UBE2E3
Cluster 2	GO:CC	membrane-enclosed lumen	GO:0031974	FALSE	1	0	6695	7	3	22149	ZMYM2,SP4,UBE2E3
Cluster 2	GO:CC	late endosome membrane	GO:0031902	FALSE	1	0	178	7	1	22149	ATP9A
Cluster 2	GO:CC	early endosome membrane	GO:0031901	FALSE	1	0	198	7	1	22149	ATP9A
Cluster 2	GO:CC	cytoplasmic vesicle	GO:0031410	FALSE	1	0	2556	7	1	22149	ATP9A
Cluster 2	GO:CC	organelle	GO:0043226	FALSE	1	0	16936	7	7	22149	ZMYM2,SP4,ATP9A,PTK2,PHIP,ZC3H12B,UBE2E3
Cluster 2	GO:CC	membrane-bounded organelle	GO:0043227	FALSE	1	0	15780	7	7	22149	ZMYM2,SP4,ATP9A,PTK2,PHIP,ZC3H12B,UBE2E3
Cluster 2	GO:CC	membraneless organelle	GO:0043228	FALSE	1	0	6670	7	3	22149	SP4,PTK2,ZC3H12B
Cluster 2	GO:CC	intracellular organelle	GO:0043229	FALSE	1	0	16147	7	7	22149	ZMYM2,SP4,ATP9A,PTK2,PHIP,ZC3H12B,UBE2E3
Cluster 2	GO:CC	supramolecular complex	GO:0099080	TRUE	1	0	1448	7	1	22149	ZC3H12B
Cluster 2	GO:CC	postsynapse	GO:0098794	FALSE	1	0	779	7	1	22149	PTK2
Cluster 2	GO:CC	Golgi apparatus subcompartment	GO:0098791	FALSE	1	0	389	7	1	22149	ATP9A
Cluster 2	GO:CC	bounding membrane of organelle	GO:0098588	FALSE	1	0	2251	7	1	22149	ATP9A
Cluster 2	GO:CC	intracellular vesicle	GO:0097708	TRUE	1	0	2562	7	1	22149	ATP9A
Cluster 2	GO:CC	contractile actin filament bundle	GO:0097517	FALSE	1	0	86	7	1	22149	PTK2
Cluster 2	GO:CC	dendritic tree	GO:0097447	FALSE	1	0	636	7	1	22149	PTK2
Cluster 2	GO:CC	cell periphery	GO:0071944	TRUE	1	0	6347	7	2	22149	ATP9A,PTK2
Cluster 2	GO:CC	organelle membrane	GO:0031090	FALSE	1	0	3842	7	1	22149	ATP9A
Cluster 2	GO:CC	anchoring junction	GO:0070161	FALSE	1	0	912	7	1	22149	PTK2
Cluster 2	GO:CC	recycling endosome membrane	GO:0055038	FALSE	1	0	108	7	1	22149	ATP9A
Cluster 2	GO:CC	recycling endosome	GO:0055037	FALSE	1	0	209	7	1	22149	ATP9A
Cluster 2	GO:CC	perinuclear region of cytoplasm	GO:0048471	FALSE	1	0	746	7	2	22149	ATP9A,PTK2
Cluster 2	GO:CC	synapse	GO:0045202	FALSE	1	0	1665	7	1	22149	PTK2
Cluster 2	GO:CC	neuron spine	GO:0044309	FALSE	1	0	183	7	1	22149	PTK2
Cluster 2	GO:CC	organelle lumen	GO:0043233	FALSE	1	0	6695	7	3	22149	ZMYM2,SP4,UBE2E3
Cluster 2	GO:CC	intracellular membraneless organelle	GO:0043232	FALSE	1	0	6669	7	3	22149	SP4,PTK2,ZC3H12B
Cluster 2	GO:CC	intracellular membrane-bounded organelle	GO:0043231	FALSE	1	0	14727	7	7	22149	ZMYM2,SP4,ATP9A,PTK2,PHIP,ZC3H12B,UBE2E3
Cluster 2	GO:CC	intracellular organelle lumen	GO:0070013	FALSE	1	0	6695	7	3	22149	ZMYM2,SP4,UBE2E3
Cluster 2	GO:CC	cytoplasmic vesicle membrane	GO:0030659	FALSE	1	0	1252	7	1	22149	ATP9A
Cluster 2	GO:CC	cell-substrate junction	GO:0030055	FALSE	1	0	436	7	1	22149	PTK2
Cluster 2	GO:CC	cytoplasm	GO:0005737	TRUE	1	0	12527	7	6	22149	ZMYM2,SP4,ATP9A,PTK2,ZC3H12B,UBE2E3
Cluster 2	GO:CC	chromosome	GO:0005694	FALSE	1	0	2001	7	1	22149	SP4
Cluster 2	GO:CC	nucleoplasm	GO:0005654	TRUE	1	0	4255	7	3	22149	ZMYM2,SP4,UBE2E3
Cluster 2	GO:CC	nucleus	GO:0005634	FALSE	1	0	10078	7	6	22149	ZMYM2,SP4,PTK2,PHIP,ZC3H12B,UBE2E3
Cluster 2	GO:CC	intracellular anatomical structure	GO:0005622	FALSE	1	0	17944	7	7	22149	ZMYM2,SP4,ATP9A,PTK2,PHIP,ZC3H12B,UBE2E3
Cluster 2	GO:CC	cellular_component	GO:0005575	FALSE	1	0	22149	7	7	22149	ZMYM2,SP4,ATP9A,PTK2,PHIP,ZC3H12B,UBE2E3
Cluster 2	GO:CC	stress fiber	GO:0001725	FALSE	1	0	86	7	1	22149	PTK2
Cluster 2	GO:CC	chromatin	GO:0000785	TRUE	1	0	1404	7	1	22149	SP4
Cluster 2	GO:CC	endosome	GO:0005768	FALSE	1	0	1083	7	1	22149	ATP9A
Cluster 2	GO:CC	early endosome	GO:0005769	FALSE	1	0	438	7	1	22149	ATP9A
Cluster 2	GO:CC	late endosome	GO:0005770	FALSE	1	0	321	7	1	22149	ATP9A
Cluster 2	GO:CC	Golgi apparatus	GO:0005794	FALSE	1	0	1659	7	1	22149	ATP9A
Cluster 2	GO:CC	cell junction	GO:0030054	TRUE	1	0	2401	7	1	22149	PTK2
Cluster 2	GO:CC	PML body	GO:0016605	FALSE	1	0	108	7	1	22149	ZMYM2
Cluster 2	GO:CC	nuclear body	GO:0016604	FALSE	1	0	894	7	1	22149	ZMYM2
Cluster 2	GO:CC	membrane	GO:0016020	TRUE	1	0	9953	7	2	22149	ATP9A,PTK2
Cluster 2	GO:CC	microtubule cytoskeleton	GO:0015630	FALSE	1	0	1436	7	1	22149	PTK2
Cluster 2	GO:CC	actin cytoskeleton	GO:0015629	FALSE	1	0	534	7	1	22149	PTK2
Cluster 2	GO:CC	vesicle membrane	GO:0012506	FALSE	1	0	1271	7	1	22149	ATP9A
Cluster 2	GO:CC	endomembrane system	GO:0012505	TRUE	1	0	4872	7	1	22149	ATP9A
Cluster 2	GO:CC	dendrite	GO:0030425	FALSE	1	0	634	7	1	22149	PTK2
Cluster 2	GO:CC	endosome membrane	GO:0010008	FALSE	1	0	582	7	1	22149	ATP9A
Cluster 2	GO:CC	cilium	GO:0005929	FALSE	1	0	789	7	1	22149	PTK2
Cluster 2	GO:CC	focal adhesion	GO:0005925	FALSE	1	0	426	7	1	22149	PTK2
Cluster 2	GO:CC	plasma membrane	GO:0005886	FALSE	1	0	5866	7	2	22149	ATP9A,PTK2
Cluster 2	GO:CC	cytoskeleton	GO:0005856	FALSE	1	0	2474	7	1	22149	PTK2
Cluster 2	GO:CC	cytosol	GO:0005829	FALSE	1	0	5534	7	4	22149	ZMYM2,SP4,PTK2,UBE2E3
Cluster 2	GO:CC	microtubule organizing center	GO:0005815	TRUE	1	0	886	7	1	22149	PTK2
Cluster 2	GO:CC	centrosome	GO:0005813	FALSE	1	0	746	7	1	22149	PTK2
Cluster 2	GO:CC	trans-Golgi network	GO:0005802	FALSE	1	0	268	7	1	22149	ATP9A
Cluster 2	GO:CC	cell cortex	GO:0005938	FALSE	1	0	328	7	1	22149	PTK2
Cluster 3	GO:BP	nitrogen compound transport	GO:0071705	FALSE	1	0	1923	5	2	21026	RFX3,LRP1
Cluster 3	GO:BP	anatomical structure maturation	GO:0071695	TRUE	1	0	277	5	1	21026	RFX3
Cluster 3	GO:BP	protein localization to extracellular region	GO:0071692	TRUE	1	0	388	5	1	21026	RFX3
Cluster 3	GO:BP	vocalization behavior	GO:0071625	TRUE	1	0	19	5	1	21026	NRXN1
Cluster 3	GO:BP	cellular response to transforming growth factor beta stimulus	GO:0071560	FALSE	1	0	262	5	1	21026	FYN
Cluster 3	GO:BP	response to transforming growth factor beta	GO:0071559	TRUE	1	0	269	5	1	21026	FYN
Cluster 3	GO:BP	cellular response to endogenous stimulus	GO:0071495	FALSE	1	0	1223	5	2	21026	FYN,NRXN1
Cluster 3	GO:BP	membrane assembly	GO:0071709	FALSE	1	0	61	5	1	21026	NRXN1
Cluster 3	GO:BP	protein localization to chromosome, centromeric region	GO:0071459	FALSE	1	0	41	5	1	21026	JARID2
Cluster 3	GO:BP	cellular response to cytokine stimulus	GO:0071345	FALSE	1	0	854	5	1	21026	JARID2
Cluster 3	GO:BP	cellular response to calcium ion	GO:0071277	FALSE	1	0	78	5	1	21026	NRXN1
Cluster 3	GO:BP	cellular response to metal ion	GO:0071248	FALSE	1	0	192	5	1	21026	NRXN1
Cluster 3	GO:BP	cellular response to amino acid stimulus	GO:0071230	FALSE	1	0	92	5	1	21026	FYN
Cluster 3	GO:BP	cellular response to acid chemical	GO:0071229	FALSE	1	0	100	5	1	21026	FYN
Cluster 3	GO:BP	protein localization to chromatin	GO:0071168	FALSE	1	0	60	5	1	21026	JARID2
Cluster 3	GO:BP	organelle assembly	GO:0070925	FALSE	1	0	1046	5	2	21026	RFX3,NRXN1
Cluster 3	GO:BP	cellular response to growth factor stimulus	GO:0071363	FALSE	1	0	689	5	2	21026	FYN,NRXN1
Cluster 3	GO:BP	cellular response to chemical stimulus	GO:0070887	FALSE	1	0	2192	5	3	21026	FYN,NRXN1,LRP1
Cluster 3	GO:BP	response to fibroblast growth factor	GO:0071774	FALSE	1	0	119	5	1	21026	NRXN1
Cluster 3	GO:BP	regulation of protein serine/threonine kinase activity	GO:0071900	FALSE	1	0	242	5	1	21026	NRXN1
Cluster 3	GO:BP	regulation of cellular response to growth factor stimulus	GO:0090287	TRUE	1	0	320	5	1	21026	NRXN1
Cluster 3	GO:BP	regulation of calcium ion import	GO:0090279	FALSE	1	0	46	5	1	21026	FYN
Cluster 3	GO:BP	regulation of peptide hormone secretion	GO:0090276	FALSE	1	0	210	5	1	21026	RFX3
Cluster 3	GO:BP	regulation of muscle system process	GO:0090257	FALSE	1	0	231	5	1	21026	JARID2
Cluster 3	GO:BP	establishment of protein localization to membrane	GO:0090150	FALSE	1	0	486	5	1	21026	FYN
Cluster 3	GO:BP	positive regulation of synapse maturation	GO:0090129	FALSE	1	0	8	5	1	21026	NRXN1
Cluster 3	GO:BP	regulation of synapse maturation	GO:0090128	FALSE	1	0	26	5	1	21026	NRXN1
Cluster 3	GO:BP	cellular component organization or biogenesis	GO:0071840	FALSE	1	0	8393	5	5	21026	FYN,JARID2,RFX3,NRXN1,LRP1
Cluster 3	GO:BP	negative regulation of transmembrane receptor protein serine/threonine kinase signaling pathway	GO:0090101	FALSE	1	0	150	5	1	21026	LRP1
Cluster 3	GO:BP	regulation of peptide transport	GO:0090087	FALSE	1	0	215	5	1	21026	RFX3
Cluster 3	GO:BP	regulation of response to stress	GO:0080134	FALSE	1	0	1387	5	1	21026	FYN
Cluster 3	GO:BP	protein localization to plasma membrane	GO:0072659	FALSE	1	0	291	5	2	21026	NRXN1,LRP1
Cluster 3	GO:BP	reactive oxygen species metabolic process	GO:0072593	FALSE	1	0	231	5	1	21026	FYN
Cluster 3	GO:BP	neurotransmitter-gated ion channel clustering	GO:0072578	FALSE	1	0	18	5	1	21026	NRXN1
Cluster 3	GO:BP	circulatory system development	GO:0072359	FALSE	1	0	1145	5	3	21026	JARID2,NRXN1,LRP1
Cluster 3	GO:BP	positive regulation of protein serine/threonine kinase activity	GO:0071902	FALSE	1	0	136	5	1	21026	NRXN1
Cluster 3	GO:BP	regulation of transmembrane receptor protein serine/threonine kinase signaling pathway	GO:0090092	FALSE	1	0	268	5	1	21026	LRP1
Cluster 3	GO:BP	response to growth factor	GO:0070848	FALSE	1	0	721	5	2	21026	FYN,NRXN1
Cluster 3	GO:BP	leukocyte proliferation	GO:0070661	FALSE	1	0	355	5	1	21026	FYN
Cluster 3	GO:BP	protein modification by small protein conjugation or removal	GO:0070647	FALSE	1	0	975	5	1	21026	FYN
Cluster 3	GO:BP	regulation of vesicle-mediated transport	GO:0060627	FALSE	1	0	531	5	2	21026	NRXN1,LRP1
Cluster 3	GO:BP	muscle tissue development	GO:0060537	FALSE	1	0	430	5	1	21026	JARID2
Cluster 3	GO:BP	regulation of cell projection assembly	GO:0060491	FALSE	1	0	204	5	1	21026	NRXN1
Cluster 3	GO:BP	epithelium development	GO:0060429	FALSE	1	0	1238	5	1	21026	RFX3
Cluster 3	GO:BP	regulation of heart growth	GO:0060420	FALSE	1	0	60	5	1	21026	JARID2
Cluster 3	GO:BP	heart growth	GO:0060419	FALSE	1	0	83	5	1	21026	JARID2
Cluster 3	GO:BP	SMAD protein signal transduction	GO:0060395	TRUE	1	0	81	5	1	21026	LRP1
Cluster 3	GO:BP	random inactivation of X chromosome	GO:0060816	FALSE	1	0	14	5	1	21026	JARID2
Cluster 3	GO:BP	negative regulation of SMAD protein signal transduction	GO:0060392	FALSE	1	0	23	5	1	21026	LRP1
Cluster 3	GO:BP	head development	GO:0060322	TRUE	1	0	806	5	2	21026	FYN,NRXN1
Cluster 3	GO:BP	epithelial cilium movement involved in determination of left/right asymmetry	GO:0060287	FALSE	1	0	13	5	1	21026	RFX3
Cluster 3	GO:BP	cilium-dependent cell motility	GO:0060285	FALSE	1	0	217	5	1	21026	RFX3
Cluster 3	GO:BP	regulation of cell development	GO:0060284	FALSE	1	0	847	5	1	21026	RFX3
Cluster 3	GO:BP	cilium assembly	GO:0060271	FALSE	1	0	403	5	1	21026	RFX3
Cluster 3	GO:BP	regulation of macromolecule metabolic process	GO:0060255	FALSE	1	0	6492	5	5	21026	FYN,JARID2,RFX3,NRXN1,LRP1
Cluster 3	GO:BP	prepulse inhibition	GO:0060134	FALSE	1	0	14	5	1	21026	NRXN1
Cluster 3	GO:BP	regulation of SMAD protein signal transduction	GO:0060390	FALSE	1	0	64	5	1	21026	LRP1
Cluster 3	GO:BP	artery development	GO:0060840	FALSE	1	0	105	5	1	21026	LRP1
Cluster 3	GO:BP	left/right pattern formation	GO:0060972	FALSE	1	0	146	5	1	21026	RFX3
Cluster 3	GO:BP	hepaticobiliary system development	GO:0061008	FALSE	1	0	150	5	1	21026	JARID2
Cluster 3	GO:BP	calcium ion transmembrane transport	GO:0070588	FALSE	1	0	340	5	1	21026	FYN
Cluster 3	GO:BP	calcium ion import	GO:0070509	FALSE	1	0	82	5	1	21026	FYN
Cluster 3	GO:BP	positive regulation of ERK1 and ERK2 cascade	GO:0070374	FALSE	1	0	187	5	1	21026	NRXN1
Cluster 3	GO:BP	regulation of ERK1 and ERK2 cascade	GO:0070372	FALSE	1	0	274	5	1	21026	NRXN1
Cluster 3	GO:BP	ERK1 and ERK2 cascade	GO:0070371	FALSE	1	0	299	5	1	21026	NRXN1
Cluster 3	GO:BP	cellular response to hydrogen peroxide	GO:0070301	FALSE	1	0	66	5	1	21026	FYN
Cluster 3	GO:BP	regulation of establishment of protein localization	GO:0070201	FALSE	1	0	537	5	2	21026	FYN,RFX3
Cluster 3	GO:BP	regulation of molecular function	GO:0065009	FALSE	1	0	1496	5	2	21026	NRXN1,LRP1
Cluster 3	GO:BP	regulation of biological quality	GO:0065008	FALSE	1	0	2947	5	3	21026	FYN,RFX3,NRXN1
Cluster 3	GO:BP	biological regulation	GO:0065007	FALSE	1	0	12743	5	5	21026	FYN,JARID2,RFX3,NRXN1,LRP1
Cluster 3	GO:BP	protein-containing complex assembly	GO:0065003	FALSE	1	0	3238	5	1	21026	NRXN1
Cluster 3	GO:BP	cellular response to chemical stress	GO:0062197	FALSE	1	0	317	5	1	21026	FYN
Cluster 3	GO:BP	detection of stimulus involved in sensory perception of pain	GO:0062149	FALSE	1	0	29	5	1	21026	FYN
Cluster 3	GO:BP	glial cell activation	GO:0061900	FALSE	1	0	57	5	1	21026	LRP1
Cluster 3	GO:BP	axon development	GO:0061564	FALSE	1	0	528	5	2	21026	FYN,NRXN1
Cluster 3	GO:BP	negative regulation of heart growth	GO:0061117	FALSE	1	0	21	5	1	21026	JARID2
Cluster 3	GO:BP	membrane organization	GO:0061024	FALSE	1	0	821	5	1	21026	NRXN1
Cluster 3	GO:BP	nucleic acid metabolic process	GO:0090304	FALSE	1	0	7434	5	2	21026	JARID2,RFX3
Cluster 3	GO:BP	excitatory postsynaptic potential	GO:0060079	FALSE	1	0	108	5	1	21026	NRXN1
Cluster 3	GO:BP	regulation of protein targeting to membrane	GO:0090313	FALSE	1	0	34	5	1	21026	FYN
Cluster 3	GO:BP	dendritic spine organization	GO:0097061	TRUE	1	0	83	5	1	21026	FYN
Cluster 3	GO:BP	negative regulation of plasma membrane bounded cell projection assembly	GO:0120033	FALSE	1	0	39	5	1	21026	NRXN1
Cluster 3	GO:BP	regulation of plasma membrane bounded cell projection assembly	GO:0120032	FALSE	1	0	202	5	1	21026	NRXN1
Cluster 3	GO:BP	plasma membrane bounded cell projection assembly	GO:0120031	FALSE	1	0	600	5	2	21026	RFX3,NRXN1
Cluster 3	GO:BP	neuron projection organization	GO:0106027	FALSE	1	0	94	5	1	21026	FYN
Cluster 3	GO:BP	signal release from synapse	GO:0099643	FALSE	1	0	150	5	1	21026	NRXN1
Cluster 3	GO:BP	regulation of neurotransmitter receptor activity	GO:0099601	FALSE	1	0	34	5	1	21026	NRXN1
Cluster 3	GO:BP	inorganic ion import across plasma membrane	GO:0099587	FALSE	1	0	117	5	1	21026	FYN
Cluster 3	GO:BP	regulation of plasma membrane bounded cell projection organization	GO:0120035	TRUE	1	0	642	5	2	21026	FYN,NRXN1
Cluster 3	GO:BP	chemical synaptic transmission, postsynaptic	GO:0099565	TRUE	1	0	118	5	1	21026	NRXN1
Cluster 3	GO:BP	trans-synaptic signaling, modulating synaptic transmission	GO:0099550	FALSE	1	0	18	5	1	21026	NRXN1
Cluster 3	GO:BP	trans-synaptic signaling by endocannabinoid	GO:0099542	FALSE	1	0	10	5	1	21026	NRXN1
Cluster 3	GO:BP	trans-synaptic signaling by lipid	GO:0099541	FALSE	1	0	10	5	1	21026	NRXN1
Cluster 3	GO:BP	trans-synaptic signaling	GO:0099537	FALSE	1	0	781	5	2	21026	FYN,NRXN1
Cluster 3	GO:BP	synaptic signaling	GO:0099536	FALSE	1	0	807	5	2	21026	FYN,NRXN1
Cluster 3	GO:BP	synaptic vesicle cycle	GO:0099504	FALSE	1	0	221	5	1	21026	NRXN1
Cluster 3	GO:BP	regulation of trans-synaptic signaling	GO:0099177	FALSE	1	0	514	5	2	21026	FYN,NRXN1
Cluster 3	GO:BP	synaptic membrane adhesion	GO:0099560	FALSE	1	0	35	5	1	21026	NRXN1
Cluster 3	GO:BP	regulation of presynapse organization	GO:0099174	FALSE	1	0	37	5	1	21026	NRXN1
Cluster 3	GO:BP	plasma membrane bounded cell projection organization	GO:0120036	FALSE	1	0	1588	5	3	21026	FYN,RFX3,NRXN1
Cluster 3	GO:BP	export from cell	GO:0140352	TRUE	1	0	928	5	2	21026	RFX3,NRXN1
Cluster 3	GO:BP	response to peptide	GO:1901652	TRUE	1	0	962	5	1	21026	JARID2
Cluster 3	GO:BP	regulation of glutamate receptor signaling pathway	GO:1900449	FALSE	1	0	7	5	1	21026	FYN
Cluster 3	GO:BP	positive regulation of amyloid-beta clearance	GO:1900223	FALSE	1	0	8	5	1	21026	LRP1
Cluster 3	GO:BP	regulation of amyloid-beta clearance	GO:1900221	FALSE	1	0	17	5	1	21026	LRP1
Cluster 3	GO:BP	positive regulation of protein localization to nucleus	GO:1900182	FALSE	1	0	95	5	1	21026	FYN
Cluster 3	GO:BP	regulation of protein localization to nucleus	GO:1900180	TRUE	1	0	146	5	1	21026	FYN
Cluster 3	GO:BP	positive regulation of protein kinase C activity	GO:1900020	FALSE	1	0	6	5	1	21026	NRXN1
Cluster 3	GO:BP	plasma membrane bounded cell projection morphogenesis	GO:0120039	FALSE	1	0	676	5	2	21026	FYN,NRXN1
Cluster 3	GO:BP	regulation of protein kinase C activity	GO:1900019	FALSE	1	0	6	5	1	21026	NRXN1
Cluster 3	GO:BP	amyloid-beta clearance by cellular catabolic process	GO:0150094	FALSE	1	0	8	5	1	21026	LRP1
Cluster 3	GO:BP	amyloid-beta clearance by transcytosis	GO:0150093	FALSE	1	0	7	5	1	21026	LRP1
Cluster 3	GO:BP	neuroinflammatory response	GO:0150076	TRUE	1	0	79	5	1	21026	LRP1
Cluster 3	GO:BP	nucleic acid biosynthetic process	GO:0141187	FALSE	1	0	6782	5	2	21026	JARID2,RFX3
Cluster 3	GO:BP	intracellular signaling cassette	GO:0141124	FALSE	1	0	1912	5	2	21026	NRXN1,LRP1
Cluster 3	GO:BP	facultative heterochromatin formation	GO:0140718	FALSE	1	0	14	5	1	21026	JARID2
Cluster 3	GO:BP	defense response to symbiont	GO:0140546	FALSE	1	0	1082	5	1	21026	FYN
Cluster 3	GO:BP	transport across blood-brain barrier	GO:0150104	FALSE	1	0	88	5	1	21026	LRP1
Cluster 3	GO:BP	postsynapse organization	GO:0099173	FALSE	1	0	246	5	2	21026	FYN,NRXN1
Cluster 3	GO:BP	presynapse organization	GO:0099172	FALSE	1	0	60	5	1	21026	NRXN1
Cluster 3	GO:BP	regulation of postsynaptic density assembly	GO:0099151	FALSE	1	0	19	5	1	21026	NRXN1
Cluster 3	GO:BP	defense response to other organism	GO:0098542	FALSE	1	0	1263	5	1	21026	FYN
Cluster 3	GO:BP	calcium ion transmembrane import into cytosol	GO:0097553	FALSE	1	0	181	5	1	21026	FYN
Cluster 3	GO:BP	synaptic vesicle localization	GO:0097479	FALSE	1	0	57	5	1	21026	NRXN1
Cluster 3	GO:BP	response to alcohol	GO:0097305	TRUE	1	0	277	5	1	21026	FYN
Cluster 3	GO:BP	amyloid-beta clearance	GO:0097242	TRUE	1	0	38	5	1	21026	LRP1
Cluster 3	GO:BP	intrinsic apoptotic signaling pathway	GO:0097193	FALSE	1	0	312	5	1	21026	FYN
Cluster 3	GO:BP	apoptotic signaling pathway	GO:0097190	FALSE	1	0	606	5	1	21026	FYN
Cluster 3	GO:BP	observational learning	GO:0098597	FALSE	1	0	6	5	1	21026	NRXN1
Cluster 3	GO:BP	receptor localization to synapse	GO:0097120	FALSE	1	0	79	5	1	21026	NRXN1
Cluster 3	GO:BP	postsynaptic density assembly	GO:0097107	FALSE	1	0	31	5	1	21026	NRXN1
Cluster 3	GO:BP	postsynaptic density organization	GO:0097106	FALSE	1	0	48	5	1	21026	NRXN1
Cluster 3	GO:BP	presynaptic membrane assembly	GO:0097105	FALSE	1	0	10	5	1	21026	NRXN1
Cluster 3	GO:BP	postsynaptic membrane assembly	GO:0097104	FALSE	1	0	10	5	1	21026	NRXN1
Cluster 3	GO:BP	synaptic vesicle clustering	GO:0097091	FALSE	1	0	16	5	1	21026	NRXN1
Cluster 3	GO:BP	presynaptic membrane organization	GO:0097090	TRUE	1	0	11	5	1	21026	NRXN1
Cluster 3	GO:BP	dendritic spine maintenance	GO:0097062	FALSE	1	0	21	5	1	21026	FYN
Cluster 3	GO:BP	postsynaptic density protein 95 clustering	GO:0097119	TRUE	1	0	10	5	1	21026	NRXN1
Cluster 3	GO:BP	learned vocalization behavior or vocal learning	GO:0098598	TRUE	1	0	9	5	1	21026	NRXN1
Cluster 3	GO:BP	cell-cell adhesion	GO:0098609	FALSE	1	0	976	5	2	21026	FYN,NRXN1
Cluster 3	GO:BP	monoatomic cation transmembrane transport	GO:0098655	FALSE	1	0	877	5	1	21026	FYN
Cluster 3	GO:BP	regulation of postsynaptic specialization assembly	GO:0099150	FALSE	1	0	23	5	1	21026	NRXN1
Cluster 3	GO:BP	microtubule-based transport	GO:0099111	TRUE	1	0	220	5	1	21026	RFX3
Cluster 3	GO:BP	postsynaptic specialization organization	GO:0099084	FALSE	1	0	57	5	1	21026	NRXN1
Cluster 3	GO:BP	postsynapse assembly	GO:0099068	FALSE	1	0	89	5	1	21026	NRXN1
Cluster 3	GO:BP	presynapse assembly	GO:0099054	FALSE	1	0	50	5	1	21026	NRXN1
Cluster 3	GO:BP	vesicle-mediated transport in synapse	GO:0099003	FALSE	1	0	257	5	1	21026	NRXN1
Cluster 3	GO:BP	anterograde trans-synaptic signaling	GO:0098916	FALSE	1	0	775	5	2	21026	FYN,NRXN1
Cluster 3	GO:BP	modulation of excitatory postsynaptic potential	GO:0098815	FALSE	1	0	50	5	1	21026	NRXN1
Cluster 3	GO:BP	cell-cell adhesion via plasma-membrane adhesion molecules	GO:0098742	FALSE	1	0	284	5	1	21026	NRXN1
Cluster 3	GO:BP	import across plasma membrane	GO:0098739	FALSE	1	0	195	5	1	21026	FYN
Cluster 3	GO:BP	calcium ion import across plasma membrane	GO:0098703	FALSE	1	0	37	5	1	21026	FYN
Cluster 3	GO:BP	postsynaptic specialization assembly	GO:0098698	FALSE	1	0	38	5	1	21026	NRXN1
Cluster 3	GO:BP	regulation of synaptic vesicle cycle	GO:0098693	FALSE	1	0	16	5	1	21026	NRXN1
Cluster 3	GO:BP	inorganic cation transmembrane transport	GO:0098662	FALSE	1	0	854	5	1	21026	FYN
Cluster 3	GO:BP	inorganic ion transmembrane transport	GO:0098660	FALSE	1	0	944	5	1	21026	FYN
Cluster 3	GO:BP	inorganic cation import across plasma membrane	GO:0098659	FALSE	1	0	117	5	1	21026	FYN
Cluster 3	GO:BP	import into cell	GO:0098657	TRUE	1	0	922	5	2	21026	FYN,LRP1
Cluster 3	GO:BP	positive regulation of protein targeting to membrane	GO:0090314	FALSE	1	0	28	5	1	21026	FYN
Cluster 3	GO:BP	regulation of postsynaptic membrane potential	GO:0060078	FALSE	1	0	148	5	1	21026	NRXN1
Cluster 3	GO:BP	synapse maturation	GO:0060074	FALSE	1	0	40	5	1	21026	NRXN1
Cluster 3	GO:BP	negative regulation of cardiac muscle cell proliferation	GO:0060044	FALSE	1	0	10	5	1	21026	JARID2
Cluster 3	GO:BP	cell morphogenesis involved in neuron differentiation	GO:0048667	FALSE	1	0	599	5	2	21026	FYN,NRXN1
Cluster 3	GO:BP	neuron development	GO:0048666	FALSE	1	0	1177	5	2	21026	FYN,NRXN1
Cluster 3	GO:BP	anatomical structure formation involved in morphogenesis	GO:0048646	TRUE	1	0	1199	5	1	21026	NRXN1
Cluster 3	GO:BP	negative regulation of developmental growth	GO:0048640	FALSE	1	0	95	5	1	21026	JARID2
Cluster 3	GO:BP	regulation of developmental growth	GO:0048638	FALSE	1	0	310	5	1	21026	JARID2
Cluster 3	GO:BP	developmental growth	GO:0048589	FALSE	1	0	663	5	1	21026	JARID2
Cluster 3	GO:BP	negative regulation of response to stimulus	GO:0048585	FALSE	1	0	1680	5	3	21026	FYN,NRXN1,LRP1
Cluster 3	GO:BP	generation of neurons	GO:0048699	FALSE	1	0	1536	5	2	21026	FYN,NRXN1
Cluster 3	GO:BP	positive regulation of response to stimulus	GO:0048584	FALSE	1	0	2331	5	2	21026	FYN,NRXN1
Cluster 3	GO:BP	thymus development	GO:0048538	TRUE	1	0	50	5	1	21026	JARID2
Cluster 3	GO:BP	spleen development	GO:0048536	TRUE	1	0	38	5	1	21026	JARID2
Cluster 3	GO:BP	hematopoietic or lymphoid organ development	GO:0048534	FALSE	1	0	102	5	1	21026	JARID2
Cluster 3	GO:BP	negative regulation of cellular process	GO:0048523	FALSE	1	0	5629	5	5	21026	FYN,JARID2,RFX3,NRXN1,LRP1
Cluster 3	GO:BP	positive regulation of cellular process	GO:0048522	FALSE	1	0	5920	5	4	21026	FYN,RFX3,NRXN1,LRP1
Cluster 3	GO:BP	negative regulation of biological process	GO:0048519	FALSE	1	0	5834	5	5	21026	FYN,JARID2,RFX3,NRXN1,LRP1
Cluster 3	GO:BP	positive regulation of biological process	GO:0048518	FALSE	1	0	6264	5	4	21026	FYN,RFX3,NRXN1,LRP1
Cluster 3	GO:BP	regulation of response to stimulus	GO:0048583	FALSE	1	0	3993	5	4	21026	FYN,JARID2,NRXN1,LRP1
Cluster 3	GO:BP	blood vessel morphogenesis	GO:0048514	FALSE	1	0	635	5	2	21026	NRXN1,LRP1
Cluster 3	GO:BP	astrocyte differentiation	GO:0048708	FALSE	1	0	86	5	1	21026	LRP1
Cluster 3	GO:BP	cardiac muscle tissue development	GO:0048738	FALSE	1	0	234	5	1	21026	JARID2
Cluster 3	GO:BP	positive regulation of immune response	GO:0050778	FALSE	1	0	760	5	1	21026	FYN
Cluster 3	GO:BP	negative regulation of immune response	GO:0050777	TRUE	1	0	198	5	1	21026	FYN
Cluster 3	GO:BP	regulation of immune response	GO:0050776	FALSE	1	0	947	5	1	21026	FYN
Cluster 3	GO:BP	regulation of peptidyl-tyrosine phosphorylation	GO:0050730	FALSE	1	0	198	5	1	21026	FYN
Cluster 3	GO:BP	negative regulation of inflammatory response	GO:0050728	FALSE	1	0	165	5	1	21026	FYN
Cluster 3	GO:BP	regulation of inflammatory response	GO:0050727	FALSE	1	0	390	5	1	21026	FYN
Cluster 3	GO:BP	regulation of protein secretion	GO:0050708	FALSE	1	0	269	5	1	21026	RFX3
Cluster 3	GO:BP	gland development	GO:0048732	FALSE	1	0	454	5	1	21026	JARID2
Cluster 3	GO:BP	hydrogen peroxide biosynthetic process	GO:0050665	FALSE	1	0	16	5	1	21026	FYN
Cluster 3	GO:BP	cell motility	GO:0048870	FALSE	1	0	1793	5	3	21026	FYN,RFX3,LRP1
Cluster 3	GO:BP	stem cell differentiation	GO:0048863	FALSE	1	0	245	5	1	21026	JARID2
Cluster 3	GO:BP	cell projection morphogenesis	GO:0048858	FALSE	1	0	681	5	2	21026	FYN,NRXN1
Cluster 3	GO:BP	anatomical structure development	GO:0048856	FALSE	1	0	5997	5	5	21026	FYN,JARID2,RFX3,NRXN1,LRP1
Cluster 3	GO:BP	artery morphogenesis	GO:0048844	FALSE	1	0	73	5	1	21026	LRP1
Cluster 3	GO:BP	dendrite morphogenesis	GO:0048813	FALSE	1	0	145	5	1	21026	FYN
Cluster 3	GO:BP	neuron projection morphogenesis	GO:0048812	FALSE	1	0	660	5	2	21026	FYN,NRXN1
Cluster 3	GO:BP	amyloid-beta metabolic process	GO:0050435	FALSE	1	0	57	5	1	21026	LRP1
Cluster 3	GO:BP	animal organ development	GO:0048513	FALSE	1	0	3085	5	4	21026	FYN,JARID2,RFX3,NRXN1
Cluster 3	GO:BP	cell maturation	GO:0048469	FALSE	1	0	211	5	1	21026	RFX3
Cluster 3	GO:BP	cell development	GO:0048468	FALSE	1	0	2876	5	4	21026	FYN,RFX3,NRXN1,LRP1
Cluster 3	GO:BP	positive regulation of protein kinase activity	GO:0045860	FALSE	1	0	239	5	1	21026	NRXN1
Cluster 3	GO:BP	regulation of protein kinase activity	GO:0045859	FALSE	1	0	402	5	1	21026	NRXN1
Cluster 3	GO:BP	negative regulation of gene expression, epigenetic	GO:0045814	FALSE	1	0	200	5	1	21026	JARID2
Cluster 3	GO:BP	positive regulation of endocytosis	GO:0045807	FALSE	1	0	155	5	1	21026	LRP1
Cluster 3	GO:BP	positive regulation of cell adhesion	GO:0045785	FALSE	1	0	488	5	1	21026	FYN
Cluster 3	GO:BP	positive regulation of fibroblast growth factor receptor signaling pathway	GO:0045743	FALSE	1	0	9	5	1	21026	NRXN1
Cluster 3	GO:BP	positive regulation of protein catabolic process	GO:0045732	FALSE	1	0	209	5	1	21026	LRP1
Cluster 3	GO:BP	negative regulation of proteolysis	GO:0045861	FALSE	1	0	147	5	1	21026	LRP1
Cluster 3	GO:BP	positive regulation of cell differentiation	GO:0045597	FALSE	1	0	879	5	1	21026	RFX3
Cluster 3	GO:BP	response to ethanol	GO:0045471	FALSE	1	0	131	5	1	21026	FYN
Cluster 3	GO:BP	leukocyte activation	GO:0045321	FALSE	1	0	980	5	1	21026	FYN
Cluster 3	GO:BP	external encapsulating structure organization	GO:0045229	TRUE	1	0	329	5	1	21026	LRP1
Cluster 3	GO:BP	positive regulation of innate immune response	GO:0045089	FALSE	1	0	374	5	1	21026	FYN
Cluster 3	GO:BP	regulation of innate immune response	GO:0045088	FALSE	1	0	449	5	1	21026	FYN
Cluster 3	GO:BP	innate immune response	GO:0045087	FALSE	1	0	984	5	1	21026	FYN
Cluster 3	GO:BP	transcytosis	GO:0045056	FALSE	1	0	21	5	1	21026	LRP1
Cluster 3	GO:BP	regulation of cell differentiation	GO:0045595	FALSE	1	0	1576	5	1	21026	RFX3
Cluster 3	GO:BP	negative regulation of DNA-templated transcription	GO:0045892	FALSE	1	0	1280	5	2	21026	JARID2,RFX3
Cluster 3	GO:BP	positive regulation of DNA-templated transcription	GO:0045893	FALSE	1	0	1697	5	1	21026	RFX3
Cluster 3	GO:BP	negative regulation of growth	GO:0045926	FALSE	1	0	228	5	1	21026	JARID2
Cluster 3	GO:BP	astrocyte activation	GO:0048143	FALSE	1	0	24	5	1	21026	LRP1
Cluster 3	GO:BP	ephrin receptor signaling pathway	GO:0048013	FALSE	1	0	51	5	1	21026	FYN
Cluster 3	GO:BP	vascular endothelial growth factor receptor signaling pathway	GO:0048010	FALSE	1	0	57	5	1	21026	FYN
Cluster 3	GO:BP	platelet-derived growth factor receptor signaling pathway	GO:0048008	FALSE	1	0	57	5	1	21026	LRP1
Cluster 3	GO:BP	intracellular transport	GO:0046907	FALSE	1	0	1381	5	1	21026	LRP1
Cluster 3	GO:BP	secretion	GO:0046903	FALSE	1	0	992	5	2	21026	RFX3,NRXN1
Cluster 3	GO:BP	regulation of hormone secretion	GO:0046883	FALSE	1	0	268	5	1	21026	RFX3
Cluster 3	GO:BP	hormone secretion	GO:0046879	FALSE	1	0	324	5	1	21026	RFX3
Cluster 3	GO:BP	filopodium assembly	GO:0046847	FALSE	1	0	70	5	1	21026	NRXN1
Cluster 3	GO:BP	lymphocyte proliferation	GO:0046651	FALSE	1	0	311	5	1	21026	FYN
Cluster 3	GO:BP	lymphocyte activation	GO:0046649	FALSE	1	0	814	5	1	21026	FYN
Cluster 3	GO:BP	negative regulation of organ growth	GO:0046621	FALSE	1	0	30	5	1	21026	JARID2
Cluster 3	GO:BP	regulation of organ growth	GO:0046620	FALSE	1	0	89	5	1	21026	JARID2
Cluster 3	GO:BP	positive regulation of transcription by RNA polymerase II	GO:0045944	FALSE	1	0	1256	5	1	21026	RFX3
Cluster 3	GO:BP	positive regulation of phosphate metabolic process	GO:0045937	TRUE	1	0	560	5	1	21026	NRXN1
Cluster 3	GO:BP	positive regulation of nucleobase-containing compound metabolic process	GO:0045935	FALSE	1	0	2036	5	1	21026	RFX3
Cluster 3	GO:BP	negative regulation of nucleobase-containing compound metabolic process	GO:0045934	FALSE	1	0	1529	5	2	21026	JARID2,RFX3
Cluster 3	GO:BP	regulation of biological process	GO:0050789	FALSE	1	0	12336	5	5	21026	FYN,JARID2,RFX3,NRXN1,LRP1
Cluster 3	GO:BP	regulation of catalytic activity	GO:0050790	FALSE	1	0	928	5	2	21026	NRXN1,LRP1
Cluster 3	GO:BP	regulation of cellular process	GO:0050794	FALSE	1	0	11946	5	5	21026	FYN,JARID2,RFX3,NRXN1,LRP1
Cluster 3	GO:BP	regulation of behavior	GO:0050795	FALSE	1	0	77	5	1	21026	NRXN1
Cluster 3	GO:BP	vesicle localization	GO:0051648	FALSE	1	0	219	5	1	21026	NRXN1
Cluster 3	GO:BP	organelle localization	GO:0051640	TRUE	1	0	620	5	1	21026	NRXN1
Cluster 3	GO:BP	detection of stimulus	GO:0051606	FALSE	1	0	645	5	1	21026	FYN
Cluster 3	GO:BP	response to calcium ion	GO:0051592	FALSE	1	0	136	5	1	21026	NRXN1
Cluster 3	GO:BP	regulation of cytoskeleton organization	GO:0051493	FALSE	1	0	517	5	1	21026	LRP1
Cluster 3	GO:BP	negative regulation of filopodium assembly	GO:0051490	FALSE	1	0	6	5	1	21026	NRXN1
Cluster 3	GO:BP	regulation of filopodium assembly	GO:0051489	FALSE	1	0	50	5	1	21026	NRXN1
Cluster 3	GO:BP	establishment of localization in cell	GO:0051649	TRUE	1	0	2010	5	2	21026	NRXN1,LRP1
Cluster 3	GO:BP	positive regulation of transferase activity	GO:0051347	FALSE	1	0	296	5	1	21026	NRXN1
Cluster 3	GO:BP	regulation of transferase activity	GO:0051338	TRUE	1	0	498	5	1	21026	NRXN1
Cluster 3	GO:BP	regulation of hydrolase activity	GO:0051336	FALSE	1	0	352	5	1	21026	LRP1
Cluster 3	GO:BP	positive regulation of RNA metabolic process	GO:0051254	FALSE	1	0	1835	5	1	21026	RFX3
Cluster 3	GO:BP	negative regulation of RNA metabolic process	GO:0051253	FALSE	1	0	1400	5	2	21026	JARID2,RFX3
Cluster 3	GO:BP	regulation of RNA metabolic process	GO:0051252	FALSE	1	0	3687	5	2	21026	JARID2,RFX3
Cluster 3	GO:BP	positive regulation of lymphocyte activation	GO:0051251	FALSE	1	0	331	5	1	21026	FYN
Cluster 3	GO:BP	regulation of lymphocyte activation	GO:0051249	FALSE	1	0	509	5	1	21026	FYN
Cluster 3	GO:BP	negative regulation of hydrolase activity	GO:0051346	TRUE	1	0	86	5	1	21026	LRP1
Cluster 3	GO:BP	biological process involved in intraspecies interaction between organisms	GO:0051703	TRUE	1	0	57	5	1	21026	NRXN1
Cluster 3	GO:BP	response to other organism	GO:0051707	FALSE	1	0	1592	5	1	21026	FYN
Cluster 3	GO:BP	cellular response to stimulus	GO:0051716	FALSE	1	0	7376	5	3	21026	FYN,NRXN1,LRP1
Cluster 3	GO:BP	regulation of cardiac muscle cell proliferation	GO:0060043	FALSE	1	0	38	5	1	21026	JARID2
Cluster 3	GO:BP	cardiac muscle cell proliferation	GO:0060038	FALSE	1	0	50	5	1	21026	JARID2
Cluster 3	GO:BP	transmembrane transport	GO:0055085	TRUE	1	0	1578	5	2	21026	FYN,NRXN1
Cluster 3	GO:BP	negative regulation of cardiac muscle tissue growth	GO:0055022	FALSE	1	0	21	5	1	21026	JARID2
Cluster 3	GO:BP	regulation of cardiac muscle tissue growth	GO:0055021	FALSE	1	0	54	5	1	21026	JARID2
Cluster 3	GO:BP	cardiac muscle tissue growth	GO:0055017	FALSE	1	0	75	5	1	21026	JARID2
Cluster 3	GO:BP	regulation of peptidase activity	GO:0052547	FALSE	1	0	69	5	1	21026	LRP1
Cluster 3	GO:BP	positive regulation of synaptic transmission, glutamatergic	GO:0051968	FALSE	1	0	36	5	1	21026	NRXN1
Cluster 3	GO:BP	regulation of synaptic transmission, glutamatergic	GO:0051966	FALSE	1	0	77	5	1	21026	NRXN1
Cluster 3	GO:BP	positive regulation of synapse assembly	GO:0051965	FALSE	1	0	64	5	1	21026	NRXN1
Cluster 3	GO:BP	regulation of synapse assembly	GO:0051963	FALSE	1	0	165	5	1	21026	NRXN1
Cluster 3	GO:BP	positive regulation of nervous system development	GO:0051962	FALSE	1	0	296	5	1	21026	NRXN1
Cluster 3	GO:BP	regulation of nervous system development	GO:0051960	FALSE	1	0	457	5	1	21026	NRXN1
Cluster 3	GO:BP	synaptic transmission, GABAergic	GO:0051932	TRUE	1	0	62	5	1	21026	NRXN1
Cluster 3	GO:BP	regulation of calcium ion transport	GO:0051924	FALSE	1	0	244	5	1	21026	FYN
Cluster 3	GO:BP	positive regulation of phosphatidylinositol 3-kinase/protein kinase B signal transduction	GO:0051897	FALSE	1	0	186	5	1	21026	NRXN1
Cluster 3	GO:BP	regulation of phosphatidylinositol 3-kinase/protein kinase B signal transduction	GO:0051896	FALSE	1	0	263	5	1	21026	NRXN1
Cluster 3	GO:BP	negative regulation of protein metabolic process	GO:0051248	FALSE	1	0	677	5	2	21026	FYN,LRP1
Cluster 3	GO:BP	response to nitrogen compound	GO:1901698	FALSE	1	0	1080	5	2	21026	FYN,LRP1
Cluster 3	GO:BP	positive regulation of protein metabolic process	GO:0051247	FALSE	1	0	1039	5	2	21026	NRXN1,LRP1
Cluster 3	GO:BP	negative regulation of multicellular organismal process	GO:0051241	FALSE	1	0	1087	5	1	21026	JARID2
Cluster 3	GO:BP	cognition	GO:0050890	FALSE	1	0	328	5	2	21026	FYN,NRXN1
Cluster 3	GO:BP	neuromuscular process controlling balance	GO:0050885	TRUE	1	0	56	5	1	21026	NRXN1
Cluster 3	GO:BP	nervous system process	GO:0050877	FALSE	1	0	1510	5	2	21026	FYN,NRXN1
Cluster 3	GO:BP	positive regulation of T cell activation	GO:0050870	FALSE	1	0	254	5	1	21026	FYN
Cluster 3	GO:BP	positive regulation of cell activation	GO:0050867	FALSE	1	0	381	5	1	21026	FYN
Cluster 3	GO:BP	regulation of cell activation	GO:0050865	FALSE	1	0	632	5	1	21026	FYN
Cluster 3	GO:BP	regulation of T cell activation	GO:0050863	FALSE	1	0	387	5	1	21026	FYN
Cluster 3	GO:BP	response to stimulus	GO:0050896	FALSE	1	0	8999	5	4	21026	FYN,JARID2,NRXN1,LRP1
Cluster 3	GO:BP	T cell receptor signaling pathway	GO:0050852	FALSE	1	0	141	5	1	21026	FYN
Cluster 3	GO:BP	synapse organization	GO:0050808	FALSE	1	0	563	5	2	21026	FYN,NRXN1
Cluster 3	GO:BP	regulation of synapse organization	GO:0050807	FALSE	1	0	309	5	2	21026	FYN,NRXN1
Cluster 3	GO:BP	positive regulation of synaptic transmission	GO:0050806	FALSE	1	0	180	5	1	21026	NRXN1
Cluster 3	GO:BP	modulation of chemical synaptic transmission	GO:0050804	FALSE	1	0	513	5	2	21026	FYN,NRXN1
Cluster 3	GO:BP	regulation of synapse structure or activity	GO:0050803	FALSE	1	0	316	5	2	21026	FYN,NRXN1
Cluster 3	GO:BP	activated T cell proliferation	GO:0050798	FALSE	1	0	46	5	1	21026	FYN
Cluster 3	GO:BP	regulation of insulin secretion	GO:0050796	FALSE	1	0	178	5	1	21026	RFX3
Cluster 3	GO:BP	antigen receptor-mediated signaling pathway	GO:0050851	FALSE	1	0	195	5	1	21026	FYN
Cluster 3	GO:BP	leukocyte migration	GO:0050900	FALSE	1	0	402	5	1	21026	FYN
Cluster 3	GO:BP	neuromuscular process	GO:0050905	FALSE	1	0	175	5	1	21026	NRXN1
Cluster 3	GO:BP	detection of stimulus involved in sensory perception	GO:0050906	FALSE	1	0	518	5	1	21026	FYN
Cluster 3	GO:BP	establishment of localization	GO:0051234	FALSE	1	0	4928	5	4	21026	FYN,RFX3,NRXN1,LRP1
Cluster 3	GO:BP	regulation of protein transport	GO:0051223	FALSE	1	0	442	5	1	21026	RFX3
Cluster 3	GO:BP	localization	GO:0051179	FALSE	1	0	5555	5	5	21026	FYN,JARID2,RFX3,NRXN1,LRP1
Cluster 3	GO:BP	regulation of phosphorus metabolic process	GO:0051174	FALSE	1	0	957	5	2	21026	FYN,NRXN1
Cluster 3	GO:BP	positive regulation of cellular component organization	GO:0051130	FALSE	1	0	1105	5	3	21026	FYN,NRXN1,LRP1
Cluster 3	GO:BP	negative regulation of cellular component organization	GO:0051129	FALSE	1	0	701	5	2	21026	FYN,NRXN1
Cluster 3	GO:BP	regulation of cellular component organization	GO:0051128	FALSE	1	0	2433	5	3	21026	FYN,NRXN1,LRP1
Cluster 3	GO:BP	positive regulation of binding	GO:0051099	FALSE	1	0	104	5	1	21026	LRP1
Cluster 3	GO:BP	regulation of binding	GO:0051098	TRUE	1	0	213	5	1	21026	LRP1
Cluster 3	GO:BP	positive regulation of developmental process	GO:0051094	FALSE	1	0	1343	5	2	21026	RFX3,NRXN1
Cluster 3	GO:BP	negative regulation of developmental process	GO:0051093	FALSE	1	0	925	5	1	21026	JARID2
Cluster 3	GO:BP	positive regulation of transport	GO:0051050	FALSE	1	0	847	5	1	21026	LRP1
Cluster 3	GO:BP	regulation of secretion	GO:0051046	FALSE	1	0	617	5	1	21026	RFX3
Cluster 3	GO:BP	detection of mechanical stimulus	GO:0050982	FALSE	1	0	57	5	1	21026	FYN
Cluster 3	GO:BP	detection of mechanical stimulus involved in sensory perception	GO:0050974	FALSE	1	0	39	5	1	21026	FYN
Cluster 3	GO:BP	detection of mechanical stimulus involved in sensory perception of pain	GO:0050966	FALSE	1	0	15	5	1	21026	FYN
Cluster 3	GO:BP	sensory perception of mechanical stimulus	GO:0050954	FALSE	1	0	196	5	1	21026	FYN
Cluster 3	GO:BP	regulation of protein metabolic process	GO:0051246	FALSE	1	0	1855	5	3	21026	FYN,NRXN1,LRP1
Cluster 3	GO:BP	cellular response to nitrogen compound	GO:1901699	FALSE	1	0	645	5	2	21026	FYN,LRP1
Cluster 3	GO:BP	response to oxygen-containing compound	GO:1901700	FALSE	1	0	1669	5	2	21026	FYN,LRP1
Cluster 3	GO:BP	cellular response to oxygen-containing compound	GO:1901701	FALSE	1	0	1182	5	2	21026	FYN,LRP1
Cluster 3	GO:BP	lipoprotein localization	GO:0044872	TRUE	1	0	21	5	1	21026	LRP1
Cluster 3	GO:BP	negative regulation of reactive oxygen species metabolic process	GO:2000378	FALSE	1	0	43	5	1	21026	FYN
Cluster 3	GO:BP	regulation of reactive oxygen species metabolic process	GO:2000377	FALSE	1	0	144	5	1	21026	FYN
Cluster 3	GO:BP	regulation of AMPA receptor activity	GO:2000311	FALSE	1	0	17	5	1	21026	NRXN1
Cluster 3	GO:BP	regulation of NMDA receptor activity	GO:2000310	FALSE	1	0	15	5	1	21026	NRXN1
Cluster 3	GO:BP	negative regulation of cell motility	GO:2000146	FALSE	1	0	308	5	1	21026	LRP1
Cluster 3	GO:BP	regulation of cell motility	GO:2000145	TRUE	1	0	1022	5	1	21026	LRP1
Cluster 3	GO:BP	regulation of type B pancreatic cell development	GO:2000074	FALSE	1	0	9	5	1	21026	RFX3
Cluster 3	GO:BP	positive regulation of excitatory postsynaptic potential	GO:2000463	FALSE	1	0	33	5	1	21026	NRXN1
Cluster 3	GO:BP	regulation of multicellular organismal development	GO:2000026	FALSE	1	0	1418	5	3	21026	JARID2,RFX3,NRXN1
Cluster 3	GO:BP	response to lectin	GO:1990840	FALSE	1	0	22	5	1	21026	FYN
Cluster 3	GO:BP	cellular response to leukemia inhibitory factor	GO:1990830	FALSE	1	0	103	5	1	21026	JARID2
Cluster 3	GO:BP	response to leukemia inhibitory factor	GO:1990823	FALSE	1	0	105	5	1	21026	JARID2
Cluster 3	GO:BP	protein localization to cell periphery	GO:1990778	FALSE	1	0	365	5	2	21026	NRXN1,LRP1
Cluster 3	GO:BP	presynaptic active zone organization	GO:1990709	FALSE	1	0	8	5	1	21026	NRXN1
Cluster 3	GO:BP	glutamatergic neuron differentiation	GO:1905962	FALSE	1	0	18	5	1	21026	NRXN1
Cluster 3	GO:BP	positive regulation of lipid localization	GO:1905954	TRUE	1	0	106	5	1	21026	LRP1
Cluster 3	GO:BP	cellular response to lectin	GO:1990858	TRUE	1	0	22	5	1	21026	FYN
Cluster 3	GO:BP	regulation of lipid localization	GO:1905952	FALSE	1	0	162	5	1	21026	LRP1
Cluster 3	GO:BP	regulation of platelet-derived growth factor receptor-beta signaling pathway	GO:2000586	FALSE	1	0	8	5	1	21026	LRP1
Cluster 3	GO:BP	regulation of RNA biosynthetic process	GO:2001141	FALSE	1	0	3428	5	2	21026	JARID2,RFX3
Cluster 3	GO:BP	regulation of grooming behavior	GO:2000821	FALSE	1	0	6	5	1	21026	NRXN1
Cluster 3	GO:BP	negative regulation of intrinsic apoptotic signaling pathway	GO:2001243	FALSE	1	0	105	5	1	21026	FYN
Cluster 3	GO:BP	regulation of intrinsic apoptotic signaling pathway	GO:2001242	FALSE	1	0	177	5	1	21026	FYN
Cluster 3	GO:BP	negative regulation of apoptotic signaling pathway	GO:2001234	FALSE	1	0	232	5	1	21026	FYN
Cluster 3	GO:BP	regulation of apoptotic signaling pathway	GO:2001233	FALSE	1	0	380	5	1	21026	FYN
Cluster 3	GO:BP	regulation of postsynaptic density organization	GO:1905874	FALSE	1	0	23	5	1	21026	NRXN1
Cluster 3	GO:BP	regulation of calcium ion import across plasma membrane	GO:1905664	FALSE	1	0	12	5	1	21026	FYN
Cluster 3	GO:BP	regulation of presynapse assembly	GO:1905606	FALSE	1	0	36	5	1	21026	NRXN1
Cluster 3	GO:BP	regulation of dendritic spine maintenance	GO:1902950	FALSE	1	0	12	5	1	21026	FYN
Cluster 3	GO:BP	positive regulation of RNA biosynthetic process	GO:1902680	FALSE	1	0	1699	5	1	21026	RFX3
Cluster 3	GO:BP	negative regulation of RNA biosynthetic process	GO:1902679	FALSE	1	0	1296	5	2	21026	JARID2,RFX3
Cluster 3	GO:BP	calcium ion import into cytosol	GO:1902656	FALSE	1	0	38	5	1	21026	FYN
Cluster 3	GO:BP	positive regulation of intracellular signal transduction	GO:1902533	FALSE	1	0	1113	5	1	21026	NRXN1
Cluster 3	GO:BP	negative regulation of intracellular signal transduction	GO:1902532	FALSE	1	0	662	5	2	21026	FYN,LRP1
Cluster 3	GO:BP	regulation of intracellular signal transduction	GO:1902531	FALSE	1	0	1953	5	3	21026	FYN,NRXN1,LRP1
Cluster 3	GO:BP	regulation of leukocyte cell-cell adhesion	GO:1903037	FALSE	1	0	377	5	1	21026	FYN
Cluster 3	GO:BP	protein localization to cell junction	GO:1902414	FALSE	1	0	119	5	1	21026	NRXN1
Cluster 3	GO:BP	regulation of oxidative stress-induced intrinsic apoptotic signaling pathway	GO:1902175	FALSE	1	0	43	5	1	21026	FYN
Cluster 3	GO:BP	regulation of organelle assembly	GO:1902115	FALSE	1	0	234	5	1	21026	NRXN1
Cluster 3	GO:BP	response to L-glutamate	GO:1902065	TRUE	1	0	17	5	1	21026	FYN
Cluster 3	GO:BP	positive regulation of cell junction assembly	GO:1901890	TRUE	1	0	109	5	1	21026	NRXN1
Cluster 3	GO:BP	regulation of cell junction assembly	GO:1901888	FALSE	1	0	263	5	1	21026	NRXN1
Cluster 3	GO:BP	negative regulation of post-translational protein modification	GO:1901874	FALSE	1	0	94	5	1	21026	FYN
Cluster 3	GO:BP	regulation of post-translational protein modification	GO:1901873	FALSE	1	0	244	5	1	21026	FYN
Cluster 3	GO:BP	negative regulation of oxidative stress-induced intrinsic apoptotic signaling pathway	GO:1902176	FALSE	1	0	30	5	1	21026	FYN
Cluster 3	GO:BP	positive regulation of leukocyte cell-cell adhesion	GO:1903039	FALSE	1	0	277	5	1	21026	FYN
Cluster 3	GO:BP	regulation of extracellular matrix organization	GO:1903053	FALSE	1	0	63	5	1	21026	LRP1
Cluster 3	GO:BP	regulation of calcium ion transmembrane transport	GO:1903169	FALSE	1	0	167	5	1	21026	FYN
Cluster 3	GO:BP	cellular response to L-glutamate	GO:1905232	FALSE	1	0	7	5	1	21026	FYN
Cluster 3	GO:BP	regulation of lysosomal protein catabolic process	GO:1905165	FALSE	1	0	12	5	1	21026	LRP1
Cluster 3	GO:BP	lysosomal protein catabolic process	GO:1905146	FALSE	1	0	22	5	1	21026	LRP1
Cluster 3	GO:BP	regulation of metallopeptidase activity	GO:1905048	FALSE	1	0	11	5	1	21026	LRP1
Cluster 3	GO:BP	positive regulation of establishment of protein localization	GO:1904951	FALSE	1	0	329	5	1	21026	FYN
Cluster 3	GO:BP	regulation of excitatory synapse assembly	GO:1904889	TRUE	1	0	24	5	1	21026	NRXN1
Cluster 3	GO:BP	excitatory synapse assembly	GO:1904861	FALSE	1	0	42	5	1	21026	NRXN1
Cluster 3	GO:BP	positive regulation of protein catabolic process in the vacuole	GO:1904352	FALSE	1	0	7	5	1	21026	LRP1
Cluster 3	GO:BP	regulation of protein catabolic process in the vacuole	GO:1904350	FALSE	1	0	14	5	1	21026	LRP1
Cluster 3	GO:BP	regulation of monoatomic cation transmembrane transport	GO:1904062	FALSE	1	0	284	5	1	21026	FYN
Cluster 3	GO:BP	regulation of protein targeting	GO:1903533	FALSE	1	0	77	5	1	21026	FYN
Cluster 3	GO:BP	regulation of secretion by cell	GO:1903530	FALSE	1	0	563	5	1	21026	RFX3
Cluster 3	GO:BP	negative regulation of reactive oxygen species biosynthetic process	GO:1903427	FALSE	1	0	16	5	1	21026	FYN
Cluster 3	GO:BP	regulation of reactive oxygen species biosynthetic process	GO:1903426	FALSE	1	0	40	5	1	21026	FYN
Cluster 3	GO:BP	reactive oxygen species biosynthetic process	GO:1903409	FALSE	1	0	56	5	1	21026	FYN
Cluster 3	GO:BP	negative regulation of protein modification by small protein conjugation or removal	GO:1903321	FALSE	1	0	90	5	1	21026	FYN
Cluster 3	GO:BP	regulation of protein modification by small protein conjugation or removal	GO:1903320	FALSE	1	0	239	5	1	21026	FYN
Cluster 3	GO:BP	cilium organization	GO:0044782	TRUE	1	0	431	5	1	21026	RFX3
Cluster 3	GO:BP	biological process involved in interspecies interaction between organisms	GO:0044419	TRUE	1	0	1759	5	1	21026	FYN
Cluster 3	GO:BP	cellular response to fibroblast growth factor stimulus	GO:0044344	TRUE	1	0	111	5	1	21026	NRXN1
Cluster 3	GO:BP	positive regulation of protein phosphorylation	GO:0001934	FALSE	1	0	483	5	1	21026	NRXN1
Cluster 3	GO:BP	regulation of protein phosphorylation	GO:0001932	FALSE	1	0	779	5	2	21026	FYN,NRXN1
Cluster 3	GO:BP	liver development	GO:0001889	TRUE	1	0	147	5	1	21026	JARID2
Cluster 3	GO:BP	cell activation	GO:0001775	TRUE	1	0	1132	5	2	21026	FYN,LRP1
Cluster 3	GO:BP	neuron migration	GO:0001764	FALSE	1	0	189	5	1	21026	FYN
Cluster 3	GO:BP	blood vessel development	GO:0001568	TRUE	1	0	732	5	2	21026	NRXN1,LRP1
Cluster 3	GO:BP	cilium or flagellum-dependent cell motility	GO:0001539	TRUE	1	0	217	5	1	21026	RFX3
Cluster 3	GO:BP	angiogenesis	GO:0001525	FALSE	1	0	547	5	1	21026	NRXN1
Cluster 3	GO:BP	response to acid chemical	GO:0001101	FALSE	1	0	145	5	1	21026	FYN
Cluster 3	GO:BP	cell morphogenesis	GO:0000902	TRUE	1	0	996	5	2	21026	FYN,NRXN1
Cluster 3	GO:BP	response to reactive oxygen species	GO:0000302	FALSE	1	0	199	5	1	21026	FYN
Cluster 3	GO:BP	MAPK cascade	GO:0000165	TRUE	1	0	744	5	1	21026	NRXN1
Cluster 3	GO:BP	negative regulation of transcription by RNA polymerase II	GO:0000122	FALSE	1	0	938	5	1	21026	JARID2
Cluster 3	GO:BP	retinoid metabolic process	GO:0001523	TRUE	1	0	83	5	1	21026	LRP1
Cluster 3	GO:BP	postsynaptic membrane organization	GO:0001941	FALSE	1	0	42	5	1	21026	NRXN1
Cluster 3	GO:BP	vasculature development	GO:0001944	FALSE	1	0	762	5	2	21026	NRXN1,LRP1
Cluster 3	GO:BP	startle response	GO:0001964	TRUE	1	0	30	5	1	21026	NRXN1
Cluster 3	GO:BP	epithelial cell development	GO:0002064	FALSE	1	0	219	5	1	21026	RFX3
Cluster 3	GO:BP	monoatomic ion transport	GO:0006811	TRUE	1	0	1282	5	1	21026	FYN
Cluster 3	GO:BP	transport	GO:0006810	FALSE	1	0	4407	5	4	21026	FYN,RFX3,NRXN1,LRP1
Cluster 3	GO:BP	phosphate-containing compound metabolic process	GO:0006796	FALSE	1	0	2407	5	2	21026	FYN,NRXN1
Cluster 3	GO:BP	phosphorus metabolic process	GO:0006793	FALSE	1	0	2410	5	2	21026	FYN,NRXN1
Cluster 3	GO:BP	terpenoid metabolic process	GO:0006721	FALSE	1	0	99	5	1	21026	LRP1
Cluster 3	GO:BP	isoprenoid metabolic process	GO:0006720	FALSE	1	0	121	5	1	21026	LRP1
Cluster 3	GO:BP	lipid metabolic process	GO:0006629	FALSE	1	0	1391	5	1	21026	LRP1
Cluster 3	GO:BP	monoatomic cation transport	GO:0006812	FALSE	1	0	1069	5	1	21026	FYN
Cluster 3	GO:BP	protein targeting to membrane	GO:0006612	FALSE	1	0	332	5	1	21026	FYN
Cluster 3	GO:BP	proteolysis	GO:0006508	TRUE	1	0	1486	5	1	21026	LRP1
Cluster 3	GO:BP	protein phosphorylation	GO:0006468	TRUE	1	0	1227	5	2	21026	FYN,NRXN1
Cluster 3	GO:BP	transcription by RNA polymerase II	GO:0006366	TRUE	1	0	2711	5	2	21026	JARID2,RFX3
Cluster 3	GO:BP	regulation of transcription by RNA polymerase II	GO:0006357	FALSE	1	0	2578	5	2	21026	JARID2,RFX3
Cluster 3	GO:BP	regulation of DNA-templated transcription	GO:0006355	FALSE	1	0	3409	5	2	21026	JARID2,RFX3
Cluster 3	GO:BP	DNA-templated transcription	GO:0006351	FALSE	1	0	3549	5	2	21026	JARID2,RFX3
Cluster 3	GO:BP	chromatin remodeling	GO:0006338	FALSE	1	0	725	5	1	21026	JARID2
Cluster 3	GO:BP	protein targeting	GO:0006605	FALSE	1	0	536	5	1	21026	FYN
Cluster 3	GO:BP	calcium ion transport	GO:0006816	FALSE	1	0	434	5	1	21026	FYN
Cluster 3	GO:BP	neurotransmitter transport	GO:0006836	TRUE	1	0	212	5	1	21026	NRXN1
Cluster 3	GO:BP	extracellular transport	GO:0006858	TRUE	1	0	47	5	1	21026	RFX3
Cluster 3	GO:BP	lysosomal transport	GO:0007041	FALSE	1	0	137	5	1	21026	LRP1
Cluster 3	GO:BP	protein catabolic process in the vacuole	GO:0007039	FALSE	1	0	26	5	1	21026	LRP1
Cluster 3	GO:BP	vacuolar transport	GO:0007034	FALSE	1	0	174	5	1	21026	LRP1
Cluster 3	GO:BP	microtubule-based movement	GO:0007018	FALSE	1	0	478	5	1	21026	RFX3
Cluster 3	GO:BP	microtubule-based process	GO:0007017	TRUE	1	0	999	5	1	21026	RFX3
Cluster 3	GO:BP	cytoskeleton organization	GO:0007010	TRUE	1	0	1529	5	1	21026	LRP1
Cluster 3	GO:BP	organelle organization	GO:0006996	FALSE	1	0	3594	5	3	21026	RFX3,NRXN1,LRP1
Cluster 3	GO:BP	response to oxidative stress	GO:0006979	FALSE	1	0	400	5	1	21026	FYN
Cluster 3	GO:BP	immune response	GO:0006955	FALSE	1	0	2070	5	2	21026	FYN,LRP1
Cluster 3	GO:BP	inflammatory response	GO:0006954	FALSE	1	0	862	5	2	21026	FYN,LRP1
Cluster 3	GO:BP	defense response	GO:0006952	FALSE	1	0	1853	5	2	21026	FYN,LRP1
Cluster 3	GO:BP	response to stress	GO:0006950	FALSE	1	0	3948	5	2	21026	FYN,LRP1
Cluster 3	GO:BP	apoptotic process	GO:0006915	FALSE	1	0	1923	5	1	21026	FYN
Cluster 3	GO:BP	phagocytosis	GO:0006909	FALSE	1	0	241	5	2	21026	FYN,LRP1
Cluster 3	GO:BP	receptor-mediated endocytosis	GO:0006898	FALSE	1	0	264	5	1	21026	LRP1
Cluster 3	GO:BP	endocytosis	GO:0006897	FALSE	1	0	709	5	2	21026	FYN,LRP1
Cluster 3	GO:BP	lipid transport	GO:0006869	TRUE	1	0	436	5	1	21026	LRP1
Cluster 3	GO:BP	chromatin organization	GO:0006325	TRUE	1	0	884	5	1	21026	JARID2
Cluster 3	GO:BP	nucleobase-containing compound metabolic process	GO:0006139	FALSE	1	0	7992	5	2	21026	JARID2,RFX3
Cluster 3	GO:BP	cilium movement	GO:0003341	FALSE	1	0	256	5	1	21026	RFX3
Cluster 3	GO:BP	negative regulation of immune system process	GO:0002683	FALSE	1	0	515	5	1	21026	FYN
Cluster 3	GO:BP	regulation of immune system process	GO:0002682	FALSE	1	0	1581	5	1	21026	FYN
Cluster 3	GO:BP	immune system development	GO:0002520	FALSE	1	0	203	5	1	21026	JARID2
Cluster 3	GO:BP	inflammatory response to antigenic stimulus	GO:0002437	TRUE	1	0	79	5	1	21026	FYN
Cluster 3	GO:BP	immune response-regulating cell surface receptor signaling pathway involved in phagocytosis	GO:0002433	FALSE	1	0	22	5	1	21026	FYN
Cluster 3	GO:BP	Fc receptor mediated stimulatory signaling pathway	GO:0002431	FALSE	1	0	32	5	1	21026	FYN
Cluster 3	GO:BP	immune response-activating cell surface receptor signaling pathway	GO:0002429	FALSE	1	0	310	5	1	21026	FYN
Cluster 3	GO:BP	positive regulation of immune system process	GO:0002684	FALSE	1	0	1099	5	1	21026	FYN
Cluster 3	GO:BP	immune system process	GO:0002376	FALSE	1	0	2871	5	3	21026	FYN,JARID2,LRP1
Cluster 3	GO:BP	activation of immune response	GO:0002253	TRUE	1	0	560	5	1	21026	FYN
Cluster 3	GO:BP	immune effector process	GO:0002252	TRUE	1	0	732	5	2	21026	FYN,LRP1
Cluster 3	GO:BP	adaptive immune response	GO:0002250	TRUE	1	0	762	5	1	21026	FYN
Cluster 3	GO:BP	stimulatory C-type lectin receptor signaling pathway	GO:0002223	FALSE	1	0	22	5	1	21026	FYN
Cluster 3	GO:BP	innate immune response activating cell surface receptor signaling pathway	GO:0002220	FALSE	1	0	91	5	1	21026	FYN
Cluster 3	GO:BP	activation of innate immune response	GO:0002218	FALSE	1	0	305	5	1	21026	FYN
Cluster 3	GO:BP	epithelial cell maturation	GO:0002070	FALSE	1	0	27	5	1	21026	RFX3
Cluster 3	GO:BP	cell activation involved in immune response	GO:0002263	FALSE	1	0	320	5	1	21026	LRP1
Cluster 3	GO:BP	regulation of leukocyte activation	GO:0002694	FALSE	1	0	576	5	1	21026	FYN
Cluster 3	GO:BP	positive regulation of leukocyte activation	GO:0002696	FALSE	1	0	363	5	1	21026	FYN
Cluster 3	GO:BP	immune response-activating signaling pathway	GO:0002757	FALSE	1	0	494	5	1	21026	FYN
Cluster 3	GO:BP	type B pancreatic cell development	GO:0003323	FALSE	1	0	24	5	1	21026	RFX3
Cluster 3	GO:BP	type B pancreatic cell differentiation	GO:0003309	FALSE	1	0	30	5	1	21026	RFX3
Cluster 3	GO:BP	cardiac muscle hypertrophy	GO:0003300	FALSE	1	0	83	5	1	21026	JARID2
Cluster 3	GO:BP	vascular process in circulatory system	GO:0003018	FALSE	1	0	272	5	1	21026	LRP1
Cluster 3	GO:BP	heart process	GO:0003015	FALSE	1	0	253	5	1	21026	FYN
Cluster 3	GO:BP	circulatory system process	GO:0003013	TRUE	1	0	602	5	2	21026	FYN,LRP1
Cluster 3	GO:BP	muscle system process	GO:0003012	TRUE	1	0	438	5	1	21026	JARID2
Cluster 3	GO:BP	regionalization	GO:0003002	FALSE	1	0	433	5	1	21026	RFX3
Cluster 3	GO:BP	negative regulation of inflammatory response to antigenic stimulus	GO:0002862	FALSE	1	0	29	5	1	21026	FYN
Cluster 3	GO:BP	regulation of inflammatory response to antigenic stimulus	GO:0002861	FALSE	1	0	44	5	1	21026	FYN
Cluster 3	GO:BP	positive regulation of response to biotic stimulus	GO:0002833	TRUE	1	0	400	5	1	21026	FYN
Cluster 3	GO:BP	regulation of response to biotic stimulus	GO:0002831	FALSE	1	0	540	5	1	21026	FYN
Cluster 3	GO:BP	regulation of peptide secretion	GO:0002791	FALSE	1	0	213	5	1	21026	RFX3
Cluster 3	GO:BP	peptide secretion	GO:0002790	TRUE	1	0	261	5	1	21026	RFX3
Cluster 3	GO:BP	immune response-regulating cell surface receptor signaling pathway	GO:0002768	TRUE	1	0	341	5	1	21026	FYN
Cluster 3	GO:BP	immune response-regulating signaling pathway	GO:0002764	FALSE	1	0	540	5	1	21026	FYN
Cluster 3	GO:BP	innate immune response-activating signaling pathway	GO:0002758	FALSE	1	0	284	5	1	21026	FYN
Cluster 3	GO:BP	epithelial cilium movement involved in extracellular fluid movement	GO:0003351	FALSE	1	0	44	5	1	21026	RFX3
Cluster 3	GO:BP	cell communication	GO:0007154	FALSE	1	0	6540	5	4	21026	FYN,RFX3,NRXN1,LRP1
Cluster 3	GO:BP	cell adhesion	GO:0007155	TRUE	1	0	1530	5	2	21026	FYN,NRXN1
Cluster 3	GO:BP	neuron cell-cell adhesion	GO:0007158	FALSE	1	0	16	5	1	21026	NRXN1
Cluster 3	GO:BP	regulation of monoatomic ion transmembrane transporter activity	GO:0032412	FALSE	1	0	163	5	1	21026	NRXN1
Cluster 3	GO:BP	regulation of transporter activity	GO:0032409	TRUE	1	0	182	5	1	21026	NRXN1
Cluster 3	GO:BP	positive regulation of cholesterol transport	GO:0032376	FALSE	1	0	34	5	1	21026	LRP1
Cluster 3	GO:BP	regulation of cholesterol transport	GO:0032374	FALSE	1	0	57	5	1	21026	LRP1
Cluster 3	GO:BP	positive regulation of sterol transport	GO:0032373	FALSE	1	0	34	5	1	21026	LRP1
Cluster 3	GO:BP	regulation of sterol transport	GO:0032371	FALSE	1	0	57	5	1	21026	LRP1
Cluster 3	GO:BP	positive regulation of lipid transport	GO:0032370	FALSE	1	0	84	5	1	21026	LRP1
Cluster 3	GO:BP	regulation of phospholipase A2 activity	GO:0032429	FALSE	1	0	7	5	1	21026	LRP1
Cluster 3	GO:BP	regulation of lipid transport	GO:0032368	FALSE	1	0	132	5	1	21026	LRP1
Cluster 3	GO:BP	regulation of synaptic transmission, GABAergic	GO:0032228	FALSE	1	0	37	5	1	21026	NRXN1
Cluster 3	GO:BP	positive regulation of response to external stimulus	GO:0032103	FALSE	1	0	642	5	1	21026	FYN
Cluster 3	GO:BP	negative regulation of response to external stimulus	GO:0032102	FALSE	1	0	388	5	2	21026	FYN,NRXN1
Cluster 3	GO:BP	regulation of response to external stimulus	GO:0032101	TRUE	1	0	1082	5	2	21026	FYN,NRXN1
Cluster 3	GO:BP	positive regulation of protein binding	GO:0032092	FALSE	1	0	48	5	1	21026	LRP1
Cluster 3	GO:BP	regulation of nervous system process	GO:0031644	FALSE	1	0	118	5	1	21026	NRXN1
Cluster 3	GO:BP	receptor internalization	GO:0031623	FALSE	1	0	136	5	1	21026	LRP1
Cluster 3	GO:BP	positive regulation of synaptic transmission, GABAergic	GO:0032230	FALSE	1	0	16	5	1	21026	NRXN1
Cluster 3	GO:BP	heterochromatin formation	GO:0031507	FALSE	1	0	151	5	1	21026	JARID2
Cluster 3	GO:BP	protein modification by small protein conjugation	GO:0032446	FALSE	1	0	853	5	1	21026	FYN
Cluster 3	GO:BP	developmental process	GO:0032502	FALSE	1	0	6553	5	5	21026	FYN,JARID2,RFX3,NRXN1,LRP1
Cluster 3	GO:BP	cell junction assembly	GO:0034329	FALSE	1	0	503	5	1	21026	NRXN1
Cluster 3	GO:BP	monoatomic ion transmembrane transport	GO:0034220	FALSE	1	0	1048	5	1	21026	FYN
Cluster 3	GO:BP	response to cytokine	GO:0034097	FALSE	1	0	947	5	1	21026	JARID2
Cluster 3	GO:BP	positive regulation of kinase activity	GO:0033674	FALSE	1	0	254	5	1	21026	NRXN1
Cluster 3	GO:BP	cellular response to stress	GO:0033554	FALSE	1	0	1830	5	1	21026	FYN
Cluster 3	GO:BP	protein localization to organelle	GO:0033365	FALSE	1	0	1209	5	2	21026	FYN,JARID2
Cluster 3	GO:BP	cholesterol efflux	GO:0033344	FALSE	1	0	57	5	1	21026	LRP1
Cluster 3	GO:BP	multicellular organismal process	GO:0032501	FALSE	1	0	7322	5	5	21026	FYN,JARID2,RFX3,NRXN1,LRP1
Cluster 3	GO:BP	positive regulation of peptidyl-serine phosphorylation	GO:0033138	FALSE	1	0	66	5	1	21026	NRXN1
Cluster 3	GO:BP	regulation of organelle organization	GO:0033043	TRUE	1	0	1148	5	2	21026	NRXN1,LRP1
Cluster 3	GO:BP	muscle cell proliferation	GO:0033002	FALSE	1	0	208	5	1	21026	JARID2
Cluster 3	GO:BP	regulation of actin filament-based process	GO:0032970	FALSE	1	0	376	5	1	21026	LRP1
Cluster 3	GO:BP	regulation of actin cytoskeleton organization	GO:0032956	FALSE	1	0	334	5	1	21026	LRP1
Cluster 3	GO:BP	mononuclear cell proliferation	GO:0032943	FALSE	1	0	319	5	1	21026	FYN
Cluster 3	GO:BP	secretion by cell	GO:0032940	FALSE	1	0	854	5	2	21026	RFX3,NRXN1
Cluster 3	GO:BP	RNA biosynthetic process	GO:0032774	FALSE	1	0	6671	5	2	21026	JARID2,RFX3
Cluster 3	GO:BP	regulation of peptidyl-serine phosphorylation	GO:0033135	FALSE	1	0	97	5	1	21026	NRXN1
Cluster 3	GO:BP	protein-containing complex localization	GO:0031503	TRUE	1	0	215	5	1	21026	NRXN1
Cluster 3	GO:BP	positive regulation of protein modification process	GO:0031401	FALSE	1	0	637	5	1	21026	NRXN1
Cluster 3	GO:BP	negative regulation of protein modification process	GO:0031400	FALSE	1	0	349	5	1	21026	FYN
Cluster 3	GO:BP	regulation of cell migration	GO:0030334	FALSE	1	0	960	5	1	21026	LRP1
Cluster 3	GO:BP	cholesterol transport	GO:0030301	FALSE	1	0	104	5	1	21026	LRP1
Cluster 3	GO:BP	extracellular matrix organization	GO:0030198	FALSE	1	0	327	5	1	21026	LRP1
Cluster 3	GO:BP	neuron differentiation	GO:0030182	FALSE	1	0	1451	5	2	21026	FYN,NRXN1
Cluster 3	GO:BP	negative regulation of Wnt signaling pathway	GO:0030178	FALSE	1	0	172	5	1	21026	LRP1
Cluster 3	GO:BP	protein catabolic process	GO:0030163	TRUE	1	0	1030	5	2	21026	FYN,LRP1
Cluster 3	GO:BP	regulation of proteolysis	GO:0030162	FALSE	1	0	406	5	1	21026	LRP1
Cluster 3	GO:BP	negative regulation of cell migration	GO:0030336	FALSE	1	0	292	5	1	21026	LRP1
Cluster 3	GO:BP	regulation of cell adhesion	GO:0030155	FALSE	1	0	794	5	1	21026	FYN
Cluster 3	GO:BP	natural killer cell activation	GO:0030101	FALSE	1	0	99	5	1	21026	FYN
Cluster 3	GO:BP	regulation of endocytosis	GO:0030100	FALSE	1	0	297	5	1	21026	LRP1
Cluster 3	GO:BP	insulin secretion	GO:0030073	FALSE	1	0	211	5	1	21026	RFX3
Cluster 3	GO:BP	peptide hormone secretion	GO:0030072	FALSE	1	0	255	5	1	21026	RFX3
Cluster 3	GO:BP	actin cytoskeleton organization	GO:0030036	FALSE	1	0	729	5	1	21026	LRP1
Cluster 3	GO:BP	cell projection assembly	GO:0030031	TRUE	1	0	613	5	2	21026	RFX3,NRXN1
Cluster 3	GO:BP	cell projection organization	GO:0030030	FALSE	1	0	1631	5	3	21026	FYN,RFX3,NRXN1
Cluster 3	GO:BP	regulation of Wnt signaling pathway	GO:0030111	FALSE	1	0	331	5	1	21026	LRP1
Cluster 3	GO:BP	adult behavior	GO:0030534	TRUE	1	0	154	5	1	21026	NRXN1
Cluster 3	GO:BP	epithelial cell differentiation	GO:0030855	FALSE	1	0	746	5	1	21026	RFX3
Cluster 3	GO:BP	regulation of epithelial cell differentiation	GO:0030856	FALSE	1	0	156	5	1	21026	RFX3
Cluster 3	GO:BP	regulation of protein modification process	GO:0031399	FALSE	1	0	1049	5	2	21026	FYN,NRXN1
Cluster 3	GO:BP	negative regulation of protein ubiquitination	GO:0031397	FALSE	1	0	77	5	1	21026	FYN
Cluster 3	GO:BP	regulation of protein ubiquitination	GO:0031396	FALSE	1	0	197	5	1	21026	FYN
Cluster 3	GO:BP	positive regulation of defense response	GO:0031349	TRUE	1	0	506	5	1	21026	FYN
Cluster 3	GO:BP	negative regulation of defense response	GO:0031348	TRUE	1	0	254	5	1	21026	FYN
Cluster 3	GO:BP	regulation of defense response	GO:0031347	FALSE	1	0	809	5	1	21026	FYN
Cluster 3	GO:BP	positive regulation of cell projection organization	GO:0031346	TRUE	1	0	357	5	1	21026	FYN
Cluster 3	GO:BP	regulation of cell projection organization	GO:0031344	FALSE	1	0	658	5	2	21026	FYN,NRXN1
Cluster 3	GO:BP	T cell costimulation	GO:0031295	FALSE	1	0	48	5	1	21026	FYN
Cluster 3	GO:BP	lymphocyte costimulation	GO:0031294	FALSE	1	0	50	5	1	21026	FYN
Cluster 3	GO:BP	auditory behavior	GO:0031223	FALSE	1	0	11	5	1	21026	NRXN1
Cluster 3	GO:BP	neuron projection development	GO:0031175	FALSE	1	0	1023	5	2	21026	FYN,NRXN1
Cluster 3	GO:BP	endocrine pancreas development	GO:0031018	TRUE	1	0	47	5	1	21026	RFX3
Cluster 3	GO:BP	pancreas development	GO:0031016	FALSE	1	0	80	5	1	21026	RFX3
Cluster 3	GO:BP	hindbrain development	GO:0030902	FALSE	1	0	164	5	1	21026	NRXN1
Cluster 3	GO:BP	forebrain development	GO:0030900	FALSE	1	0	423	5	1	21026	FYN
Cluster 3	GO:BP	positive regulation of epithelial cell differentiation	GO:0030858	FALSE	1	0	65	5	1	21026	RFX3
Cluster 3	GO:BP	cell junction organization	GO:0034330	FALSE	1	0	834	5	2	21026	FYN,NRXN1
Cluster 3	GO:BP	protein localization to chromosome	GO:0034502	FALSE	1	0	126	5	1	21026	JARID2
Cluster 3	GO:BP	protein localization to nucleus	GO:0034504	FALSE	1	0	318	5	1	21026	FYN
Cluster 3	GO:BP	cellular response to oxidative stress	GO:0034599	TRUE	1	0	247	5	1	21026	FYN
Cluster 3	GO:BP	regulation of monoatomic ion transport	GO:0043269	FALSE	1	0	452	5	1	21026	FYN
Cluster 3	GO:BP	response to external biotic stimulus	GO:0043207	TRUE	1	0	1595	5	1	21026	FYN
Cluster 3	GO:BP	response to amino acid	GO:0043200	FALSE	1	0	131	5	1	21026	FYN
Cluster 3	GO:BP	macromolecule metabolic process	GO:0043170	FALSE	1	0	12048	5	5	21026	FYN,JARID2,RFX3,NRXN1,LRP1
Cluster 3	GO:BP	receptor clustering	GO:0043113	FALSE	1	0	60	5	1	21026	NRXN1
Cluster 3	GO:BP	negative regulation of catalytic activity	GO:0043086	FALSE	1	0	293	5	1	21026	LRP1
Cluster 3	GO:BP	positive regulation of catalytic activity	GO:0043085	FALSE	1	0	554	5	1	21026	NRXN1
Cluster 3	GO:BP	apoptotic cell clearance	GO:0043277	FALSE	1	0	50	5	1	21026	LRP1
Cluster 3	GO:BP	negative regulation of programmed cell death	GO:0043069	FALSE	1	0	905	5	1	21026	FYN
Cluster 3	GO:BP	negative regulation of apoptotic process	GO:0043066	FALSE	1	0	874	5	1	21026	FYN
Cluster 3	GO:BP	extracellular structure organization	GO:0043062	TRUE	1	0	328	5	1	21026	LRP1
Cluster 3	GO:BP	regulation of apoptotic process	GO:0042981	FALSE	1	0	1462	5	1	21026	FYN
Cluster 3	GO:BP	lipoprotein transport	GO:0042953	FALSE	1	0	20	5	1	21026	LRP1
Cluster 3	GO:BP	amide transport	GO:0042886	FALSE	1	0	332	5	1	21026	RFX3
Cluster 3	GO:BP	hydrogen peroxide metabolic process	GO:0042743	FALSE	1	0	55	5	1	21026	FYN
Cluster 3	GO:BP	response to hydrogen peroxide	GO:0042542	TRUE	1	0	98	5	1	21026	FYN
Cluster 3	GO:BP	regulation of programmed cell death	GO:0043067	FALSE	1	0	1506	5	1	21026	FYN
Cluster 3	GO:BP	regulation of protein binding	GO:0043393	FALSE	1	0	114	5	1	21026	LRP1
Cluster 3	GO:BP	regulation of MAPK cascade	GO:0043408	FALSE	1	0	637	5	1	21026	NRXN1
Cluster 3	GO:BP	positive regulation of MAPK cascade	GO:0043410	FALSE	1	0	456	5	1	21026	NRXN1
Cluster 3	GO:BP	primary metabolic process	GO:0044238	FALSE	1	0	12342	5	5	21026	FYN,JARID2,RFX3,NRXN1,LRP1
Cluster 3	GO:BP	positive regulation of molecular function	GO:0044093	TRUE	1	0	884	5	2	21026	NRXN1,LRP1
Cluster 3	GO:BP	negative regulation of molecular function	GO:0044092	FALSE	1	0	553	5	1	21026	LRP1
Cluster 3	GO:BP	membrane biogenesis	GO:0044091	FALSE	1	0	67	5	1	21026	NRXN1
Cluster 3	GO:BP	positive regulation of cellular component biogenesis	GO:0044089	FALSE	1	0	505	5	1	21026	NRXN1
Cluster 3	GO:BP	regulation of cellular component biogenesis	GO:0044087	FALSE	1	0	1011	5	1	21026	NRXN1
Cluster 3	GO:BP	cellular component biogenesis	GO:0044085	FALSE	1	0	4980	5	2	21026	RFX3,NRXN1
Cluster 3	GO:BP	regulation of system process	GO:0044057	FALSE	1	0	553	5	2	21026	JARID2,NRXN1
Cluster 3	GO:BP	cellular component maintenance	GO:0043954	TRUE	1	0	75	5	1	21026	FYN
Cluster 3	GO:BP	protein-containing complex organization	GO:0043933	FALSE	1	0	3434	5	1	21026	NRXN1
Cluster 3	GO:BP	post-translational protein modification	GO:0043687	TRUE	1	0	1027	5	1	21026	FYN
Cluster 3	GO:BP	amide metabolic process	GO:0043603	TRUE	1	0	455	5	1	21026	LRP1
Cluster 3	GO:BP	regulation of kinase activity	GO:0043549	FALSE	1	0	431	5	1	21026	NRXN1
Cluster 3	GO:BP	regulation of muscle adaptation	GO:0043502	FALSE	1	0	79	5	1	21026	JARID2
Cluster 3	GO:BP	muscle adaptation	GO:0043500	FALSE	1	0	105	5	1	21026	JARID2
Cluster 3	GO:BP	phosphatidylinositol 3-kinase/protein kinase B signal transduction	GO:0043491	TRUE	1	0	299	5	1	21026	NRXN1
Cluster 3	GO:BP	macromolecule modification	GO:0043412	FALSE	1	0	3030	5	2	21026	FYN,NRXN1
Cluster 3	GO:BP	regulation of membrane potential	GO:0042391	TRUE	1	0	458	5	1	21026	NRXN1
Cluster 3	GO:BP	actin filament-based process	GO:0030029	TRUE	1	0	825	5	1	21026	LRP1
Cluster 3	GO:BP	positive regulation of phosphorylation	GO:0042327	FALSE	1	0	506	5	1	21026	NRXN1
Cluster 3	GO:BP	response to chemical	GO:0042221	FALSE	1	0	3909	5	4	21026	FYN,JARID2,NRXN1,LRP1
Cluster 3	GO:BP	aorta development	GO:0035904	FALSE	1	0	61	5	1	21026	LRP1
Cluster 3	GO:BP	enteroendocrine cell differentiation	GO:0035883	FALSE	1	0	37	5	1	21026	RFX3
Cluster 3	GO:BP	platelet-derived growth factor receptor-beta signaling pathway	GO:0035791	FALSE	1	0	14	5	1	21026	LRP1
Cluster 3	GO:BP	establishment of protein localization to extracellular region	GO:0035592	FALSE	1	0	382	5	1	21026	RFX3
Cluster 3	GO:BP	intracellular signal transduction	GO:0035556	FALSE	1	0	2965	5	3	21026	FYN,NRXN1,LRP1
Cluster 3	GO:BP	protein localization to synapse	GO:0035418	FALSE	1	0	89	5	1	21026	NRXN1
Cluster 3	GO:BP	tube development	GO:0035295	FALSE	1	0	1101	5	2	21026	NRXN1,LRP1
Cluster 3	GO:BP	aorta morphogenesis	GO:0035909	FALSE	1	0	34	5	1	21026	LRP1
Cluster 3	GO:BP	endocrine system development	GO:0035270	FALSE	1	0	141	5	1	21026	RFX3
Cluster 3	GO:BP	synaptic transmission, glutamatergic	GO:0035249	TRUE	1	0	109	5	1	21026	NRXN1
Cluster 3	GO:BP	tube morphogenesis	GO:0035239	TRUE	1	0	879	5	2	21026	NRXN1,LRP1
Cluster 3	GO:BP	social behavior	GO:0035176	FALSE	1	0	55	5	1	21026	NRXN1
Cluster 3	GO:BP	regulation of monoatomic ion transmembrane transport	GO:0034765	FALSE	1	0	321	5	1	21026	FYN
Cluster 3	GO:BP	regulation of transmembrane transport	GO:0034762	FALSE	1	0	443	5	2	21026	FYN,NRXN1
Cluster 3	GO:BP	nucleobase-containing compound biosynthetic process	GO:0034654	FALSE	1	0	7076	5	2	21026	JARID2,RFX3
Cluster 3	GO:BP	cellular response to reactive oxygen species	GO:0034614	FALSE	1	0	147	5	1	21026	FYN
Cluster 3	GO:BP	organ growth	GO:0035265	TRUE	1	0	164	5	1	21026	JARID2
Cluster 3	GO:BP	response to platelet-derived growth factor	GO:0036119	TRUE	1	0	24	5	1	21026	FYN
Cluster 3	GO:BP	cellular response to platelet-derived growth factor stimulus	GO:0036120	FALSE	1	0	22	5	1	21026	FYN
Cluster 3	GO:BP	protein modification process	GO:0036211	FALSE	1	0	2846	5	2	21026	FYN,NRXN1
Cluster 3	GO:BP	negative regulation of protein catabolic process	GO:0042177	FALSE	1	0	117	5	1	21026	FYN
Cluster 3	GO:BP	regulation of protein catabolic process	GO:0042176	FALSE	1	0	369	5	2	21026	FYN,LRP1
Cluster 3	GO:BP	regulation of cell population proliferation	GO:0042127	FALSE	1	0	1685	5	1	21026	JARID2
Cluster 3	GO:BP	T cell activation	GO:0042110	FALSE	1	0	582	5	1	21026	FYN
Cluster 3	GO:BP	T cell proliferation	GO:0042098	FALSE	1	0	215	5	1	21026	FYN
Cluster 3	GO:BP	gliogenesis	GO:0042063	FALSE	1	0	352	5	1	21026	LRP1
Cluster 3	GO:BP	regulation of fibroblast growth factor receptor signaling pathway	GO:0040036	FALSE	1	0	34	5	1	21026	NRXN1
Cluster 3	GO:BP	epigenetic regulation of gene expression	GO:0040029	FALSE	1	0	299	5	1	21026	JARID2
Cluster 3	GO:BP	negative regulation of locomotion	GO:0040013	TRUE	1	0	326	5	1	21026	LRP1
Cluster 3	GO:BP	regulation of locomotion	GO:0040012	FALSE	1	0	1067	5	1	21026	LRP1
Cluster 3	GO:BP	locomotion	GO:0040011	FALSE	1	0	1255	5	1	21026	LRP1
Cluster 3	GO:BP	regulation of growth	GO:0040008	TRUE	1	0	604	5	1	21026	JARID2
Cluster 3	GO:BP	growth	GO:0040007	FALSE	1	0	929	5	1	21026	JARID2
Cluster 3	GO:BP	Fc-gamma receptor signaling pathway involved in phagocytosis	GO:0038096	FALSE	1	0	22	5	1	21026	FYN
Cluster 3	GO:BP	Fc-gamma receptor signaling pathway	GO:0038094	FALSE	1	0	34	5	1	21026	FYN
Cluster 3	GO:BP	Fc receptor signaling pathway	GO:0038093	FALSE	1	0	58	5	1	21026	FYN
Cluster 3	GO:BP	reelin-mediated signaling pathway	GO:0038026	TRUE	1	0	12	5	1	21026	FYN
Cluster 3	GO:BP	regulation of phosphorylation	GO:0042325	TRUE	1	0	830	5	2	21026	FYN,NRXN1
Cluster 3	GO:BP	heterophilic cell-cell adhesion via plasma membrane cell adhesion molecules	GO:0007157	FALSE	1	0	54	5	1	21026	NRXN1
Cluster 3	GO:BP	metal ion transport	GO:0030001	FALSE	1	0	883	5	1	21026	FYN
Cluster 3	GO:BP	negative regulation of signaling	GO:0023057	TRUE	1	0	1435	5	2	21026	FYN,LRP1
Cluster 3	GO:BP	positive regulation of signal transduction	GO:0009967	FALSE	1	0	1578	5	1	21026	NRXN1
Cluster 3	GO:BP	regulation of signal transduction	GO:0009966	TRUE	1	0	3034	5	3	21026	FYN,NRXN1,LRP1
Cluster 3	GO:BP	hormone transport	GO:0009914	TRUE	1	0	335	5	1	21026	RFX3
Cluster 3	GO:BP	positive regulation of catabolic process	GO:0009896	FALSE	1	0	546	5	1	21026	LRP1
Cluster 3	GO:BP	negative regulation of catabolic process	GO:0009895	FALSE	1	0	361	5	1	21026	FYN
Cluster 3	GO:BP	regulation of catabolic process	GO:0009894	TRUE	1	0	1040	5	2	21026	FYN,LRP1
Cluster 3	GO:BP	positive regulation of metabolic process	GO:0009893	FALSE	1	0	3597	5	3	21026	RFX3,NRXN1,LRP1
Cluster 3	GO:BP	negative regulation of signal transduction	GO:0009968	FALSE	1	0	1326	5	2	21026	FYN,LRP1
Cluster 3	GO:BP	positive regulation of biosynthetic process	GO:0009891	TRUE	1	0	2696	5	2	21026	RFX3,NRXN1
Cluster 3	GO:BP	tissue development	GO:0009888	TRUE	1	0	2032	5	2	21026	JARID2,RFX3
Cluster 3	GO:BP	determination of bilateral symmetry	GO:0009855	FALSE	1	0	148	5	1	21026	RFX3
Cluster 3	GO:BP	specification of symmetry	GO:0009799	FALSE	1	0	148	5	1	21026	RFX3
Cluster 3	GO:BP	response to endogenous stimulus	GO:0009719	FALSE	1	0	1489	5	2	21026	FYN,NRXN1
Cluster 3	GO:BP	anatomical structure morphogenesis	GO:0009653	FALSE	1	0	2713	5	3	21026	FYN,NRXN1,LRP1
Cluster 3	GO:BP	response to abiotic stimulus	GO:0009628	FALSE	1	0	1144	5	2	21026	FYN,NRXN1
Cluster 3	GO:BP	response to biotic stimulus	GO:0009607	FALSE	1	0	1634	5	1	21026	FYN
Cluster 3	GO:BP	regulation of biosynthetic process	GO:0009889	FALSE	1	0	5809	5	5	21026	FYN,JARID2,RFX3,NRXN1,LRP1
Cluster 3	GO:BP	response to external stimulus	GO:0009605	FALSE	1	0	2415	5	2	21026	FYN,NRXN1
Cluster 3	GO:BP	cellular process	GO:0009987	FALSE	1	0	20247	5	5	21026	FYN,JARID2,RFX3,NRXN1,LRP1
Cluster 3	GO:BP	response to metal ion	GO:0010038	TRUE	1	0	351	5	1	21026	NRXN1
Cluster 3	GO:BP	negative regulation of platelet-derived growth factor receptor signaling pathway	GO:0010642	FALSE	1	0	13	5	1	21026	LRP1
Cluster 3	GO:BP	regulation of platelet-derived growth factor receptor signaling pathway	GO:0010640	FALSE	1	0	23	5	1	21026	LRP1
Cluster 3	GO:BP	positive regulation of gene expression	GO:0010628	FALSE	1	0	1212	5	1	21026	NRXN1
Cluster 3	GO:BP	negative regulation of cardiac muscle hypertrophy	GO:0010614	FALSE	1	0	27	5	1	21026	JARID2
Cluster 3	GO:BP	regulation of cardiac muscle hypertrophy	GO:0010611	FALSE	1	0	54	5	1	21026	JARID2
Cluster 3	GO:BP	positive regulation of macromolecule metabolic process	GO:0010604	TRUE	1	0	3288	5	3	21026	RFX3,NRXN1,LRP1
Cluster 3	GO:BP	positive regulation of phosphorus metabolic process	GO:0010562	FALSE	1	0	560	5	1	21026	NRXN1
Cluster 3	GO:BP	glial cell differentiation	GO:0010001	FALSE	1	0	264	5	1	21026	LRP1
Cluster 3	GO:BP	positive regulation of macromolecule biosynthetic process	GO:0010557	FALSE	1	0	2593	5	2	21026	RFX3,NRXN1
Cluster 3	GO:BP	regulation of phospholipase activity	GO:0010517	TRUE	1	0	18	5	1	21026	LRP1
Cluster 3	GO:BP	regulation of signaling receptor activity	GO:0010469	FALSE	1	0	85	5	1	21026	NRXN1
Cluster 3	GO:BP	regulation of gene expression	GO:0010468	TRUE	1	0	5536	5	5	21026	FYN,JARID2,RFX3,NRXN1,LRP1
Cluster 3	GO:BP	gene expression	GO:0010467	FALSE	1	0	9224	5	5	21026	FYN,JARID2,RFX3,NRXN1,LRP1
Cluster 3	GO:BP	negative regulation of peptidase activity	GO:0010466	FALSE	1	0	35	5	1	21026	LRP1
Cluster 3	GO:BP	regulation of hydrogen peroxide metabolic process	GO:0010310	FALSE	1	0	18	5	1	21026	FYN
Cluster 3	GO:BP	vascular transport	GO:0010232	FALSE	1	0	88	5	1	21026	LRP1
Cluster 3	GO:BP	regulation of macromolecule biosynthetic process	GO:0010556	FALSE	1	0	5644	5	5	21026	FYN,JARID2,RFX3,NRXN1,LRP1
Cluster 3	GO:BP	detection of abiotic stimulus	GO:0009582	TRUE	1	0	147	5	1	21026	FYN
Cluster 3	GO:BP	detection of external stimulus	GO:0009581	TRUE	1	0	144	5	1	21026	FYN
Cluster 3	GO:BP	protein secretion	GO:0009306	FALSE	1	0	379	5	1	21026	RFX3
Cluster 3	GO:BP	brain development	GO:0007420	FALSE	1	0	754	5	2	21026	FYN,NRXN1
Cluster 3	GO:BP	synapse assembly	GO:0007416	FALSE	1	0	259	5	1	21026	NRXN1
Cluster 3	GO:BP	axonogenesis	GO:0007409	FALSE	1	0	463	5	2	21026	FYN,NRXN1
Cluster 3	GO:BP	pattern specification process	GO:0007389	TRUE	1	0	477	5	1	21026	RFX3
Cluster 3	GO:BP	determination of left/right symmetry	GO:0007368	FALSE	1	0	139	5	1	21026	RFX3
Cluster 3	GO:BP	neuromuscular synaptic transmission	GO:0007274	FALSE	1	0	28	5	1	21026	NRXN1
Cluster 3	GO:BP	neurotransmitter secretion	GO:0007269	FALSE	1	0	150	5	1	21026	NRXN1
Cluster 3	GO:BP	heart development	GO:0007507	TRUE	1	0	605	5	1	21026	JARID2
Cluster 3	GO:BP	chemical synaptic transmission	GO:0007268	FALSE	1	0	775	5	2	21026	FYN,NRXN1
Cluster 3	GO:BP	G protein-coupled glutamate receptor signaling pathway	GO:0007216	FALSE	1	0	15	5	1	21026	FYN
Cluster 3	GO:BP	glutamate receptor signaling pathway	GO:0007215	TRUE	1	0	51	5	1	21026	FYN
Cluster 3	GO:BP	G protein-coupled receptor signaling pathway	GO:0007186	TRUE	1	0	1289	5	1	21026	FYN
Cluster 3	GO:BP	cell surface receptor protein serine/threonine kinase signaling pathway	GO:0007178	FALSE	1	0	364	5	1	21026	LRP1
Cluster 3	GO:BP	cell surface receptor signaling pathway	GO:0007166	FALSE	1	0	2819	5	3	21026	FYN,NRXN1,LRP1
Cluster 3	GO:BP	signal transduction	GO:0007165	FALSE	1	0	6002	5	3	21026	FYN,NRXN1,LRP1
Cluster 3	GO:BP	leukocyte cell-cell adhesion	GO:0007159	FALSE	1	0	415	5	1	21026	FYN
Cluster 3	GO:BP	cell-cell signaling	GO:0007267	FALSE	1	0	1342	5	3	21026	FYN,RFX3,NRXN1
Cluster 3	GO:BP	sex-chromosome dosage compensation	GO:0007549	FALSE	1	0	26	5	1	21026	JARID2
Cluster 3	GO:BP	sensory perception	GO:0007600	TRUE	1	0	966	5	1	21026	FYN
Cluster 3	GO:BP	behavior	GO:0007610	FALSE	1	0	674	5	2	21026	FYN,NRXN1
Cluster 3	GO:BP	macromolecule biosynthetic process	GO:0009059	FALSE	1	0	9643	5	5	21026	FYN,JARID2,RFX3,NRXN1,LRP1
Cluster 3	GO:BP	biosynthetic process	GO:0009058	FALSE	1	0	10664	5	5	21026	FYN,JARID2,RFX3,NRXN1,LRP1
Cluster 3	GO:BP	macromolecule catabolic process	GO:0009057	FALSE	1	0	1417	5	2	21026	FYN,LRP1
Cluster 3	GO:BP	catabolic process	GO:0009056	FALSE	1	0	2639	5	2	21026	FYN,LRP1
Cluster 3	GO:BP	dosage compensation by inactivation of X chromosome	GO:0009048	FALSE	1	0	24	5	1	21026	JARID2
Cluster 3	GO:BP	intrinsic apoptotic signaling pathway in response to oxidative stress	GO:0008631	FALSE	1	0	60	5	1	21026	FYN
Cluster 3	GO:BP	fibroblast growth factor receptor signaling pathway	GO:0008543	FALSE	1	0	83	5	1	21026	NRXN1
Cluster 3	GO:BP	regulation of cell shape	GO:0008360	FALSE	1	0	140	5	1	21026	FYN
Cluster 3	GO:BP	negative regulation of cell population proliferation	GO:0008285	FALSE	1	0	706	5	1	21026	JARID2
Cluster 3	GO:BP	cell population proliferation	GO:0008283	TRUE	1	0	2015	5	2	21026	FYN,JARID2
Cluster 3	GO:BP	cell death	GO:0008219	TRUE	1	0	1991	5	1	21026	FYN
Cluster 3	GO:BP	metabolic process	GO:0008152	FALSE	1	0	14136	5	5	21026	FYN,JARID2,RFX3,NRXN1,LRP1
Cluster 3	GO:BP	biological_process	GO:0008150	FALSE	1	0	21026	5	5	21026	FYN,JARID2,RFX3,NRXN1,LRP1
Cluster 3	GO:BP	mechanosensory behavior	GO:0007638	FALSE	1	0	13	5	1	21026	NRXN1
Cluster 3	GO:BP	feeding behavior	GO:0007631	TRUE	1	0	107	5	1	21026	FYN
Cluster 3	GO:BP	grooming behavior	GO:0007625	TRUE	1	0	21	5	1	21026	NRXN1
Cluster 3	GO:BP	learning or memory	GO:0007611	FALSE	1	0	282	5	2	21026	FYN,NRXN1
Cluster 3	GO:BP	regulation of cell communication	GO:0010646	FALSE	1	0	3486	5	4	21026	FYN,RFX3,NRXN1,LRP1
Cluster 3	GO:BP	positive regulation of cell communication	GO:0010647	TRUE	1	0	1795	5	1	21026	NRXN1
Cluster 3	GO:BP	negative regulation of cell communication	GO:0010648	TRUE	1	0	1436	5	2	21026	FYN,LRP1
Cluster 3	GO:BP	regulation of extracellular matrix disassembly	GO:0010715	FALSE	1	0	15	5	1	21026	LRP1
Cluster 3	GO:BP	cerebellar granular layer formation	GO:0021684	FALSE	1	0	8	5	1	21026	NRXN1
Cluster 3	GO:BP	cerebellar granular layer morphogenesis	GO:0021683	FALSE	1	0	10	5	1	21026	NRXN1
Cluster 3	GO:BP	cerebellar granular layer development	GO:0021681	FALSE	1	0	14	5	1	21026	NRXN1
Cluster 3	GO:BP	cerebellum morphogenesis	GO:0021587	FALSE	1	0	45	5	1	21026	NRXN1
Cluster 3	GO:BP	hindbrain morphogenesis	GO:0021575	FALSE	1	0	48	5	1	21026	NRXN1
Cluster 3	GO:BP	cerebellum development	GO:0021549	FALSE	1	0	109	5	1	21026	NRXN1
Cluster 3	GO:BP	cell differentiation in hindbrain	GO:0021533	FALSE	1	0	24	5	1	21026	NRXN1
Cluster 3	GO:BP	cerebellar cortex development	GO:0021695	FALSE	1	0	54	5	1	21026	NRXN1
Cluster 3	GO:BP	protein metabolic process	GO:0019538	FALSE	1	0	4721	5	3	21026	FYN,NRXN1,LRP1
Cluster 3	GO:BP	regulation of metabolic process	GO:0019222	FALSE	1	0	7035	5	5	21026	FYN,JARID2,RFX3,NRXN1,LRP1
Cluster 3	GO:BP	regulation of phosphate metabolic process	GO:0019220	FALSE	1	0	956	5	2	21026	FYN,NRXN1
Cluster 3	GO:BP	regulation of nucleobase-containing compound metabolic process	GO:0019219	FALSE	1	0	3990	5	2	21026	JARID2,RFX3
Cluster 3	GO:BP	peptidyl-tyrosine modification	GO:0018212	FALSE	1	0	241	5	1	21026	FYN
Cluster 3	GO:BP	peptidyl-serine modification	GO:0018209	FALSE	1	0	186	5	1	21026	NRXN1
Cluster 3	GO:BP	peptidyl-amino acid modification	GO:0018193	TRUE	1	0	686	5	2	21026	FYN,NRXN1
Cluster 3	GO:BP	peptidyl-tyrosine phosphorylation	GO:0018108	FALSE	1	0	239	5	1	21026	FYN
Cluster 3	GO:BP	sensory perception of pain	GO:0019233	FALSE	1	0	82	5	1	21026	FYN
Cluster 3	GO:BP	cerebellar cortex morphogenesis	GO:0021696	FALSE	1	0	38	5	1	21026	NRXN1
Cluster 3	GO:BP	cerebellar cortex formation	GO:0021697	FALSE	1	0	27	5	1	21026	NRXN1
Cluster 3	GO:BP	developmental maturation	GO:0021700	FALSE	1	0	352	5	2	21026	RFX3,NRXN1
Cluster 3	GO:BP	positive regulation of signaling	GO:0023056	TRUE	1	0	1796	5	1	21026	NRXN1
Cluster 3	GO:BP	signaling	GO:0023052	FALSE	1	0	6515	5	4	21026	FYN,RFX3,NRXN1,LRP1
Cluster 3	GO:BP	regulation of signaling	GO:0023051	FALSE	1	0	3478	5	4	21026	FYN,RFX3,NRXN1,LRP1
Cluster 3	GO:BP	neuronal signal transduction	GO:0023041	TRUE	1	0	9	5	1	21026	NRXN1
Cluster 3	GO:BP	regulation of transmembrane transporter activity	GO:0022898	FALSE	1	0	171	5	1	21026	NRXN1
Cluster 3	GO:BP	extracellular matrix disassembly	GO:0022617	FALSE	1	0	62	5	1	21026	LRP1
Cluster 3	GO:BP	cellular component assembly	GO:0022607	FALSE	1	0	4719	5	2	21026	RFX3,NRXN1
Cluster 3	GO:BP	regulation of cell morphogenesis	GO:0022604	FALSE	1	0	246	5	1	21026	FYN
Cluster 3	GO:BP	regulation of anatomical structure morphogenesis	GO:0022603	FALSE	1	0	831	5	1	21026	FYN
Cluster 3	GO:BP	cellular component disassembly	GO:0022411	TRUE	1	0	446	5	1	21026	LRP1
Cluster 3	GO:BP	positive regulation of cell-cell adhesion	GO:0022409	FALSE	1	0	328	5	1	21026	FYN
Cluster 3	GO:BP	regulation of cell-cell adhesion	GO:0022407	FALSE	1	0	494	5	1	21026	FYN
Cluster 3	GO:BP	metencephalon development	GO:0022037	FALSE	1	0	119	5	1	21026	NRXN1
Cluster 3	GO:BP	neurogenesis	GO:0022008	FALSE	1	0	1771	5	3	21026	FYN,NRXN1,LRP1
Cluster 3	GO:BP	central nervous system neuron differentiation	GO:0021953	FALSE	1	0	215	5	1	21026	NRXN1
Cluster 3	GO:BP	glial cell development	GO:0021782	FALSE	1	0	134	5	1	21026	LRP1
Cluster 3	GO:BP	cerebellar granule cell differentiation	GO:0021707	FALSE	1	0	8	5	1	21026	NRXN1
Cluster 3	GO:BP	peptidyl-serine phosphorylation	GO:0018105	FALSE	1	0	174	5	1	21026	NRXN1
Cluster 3	GO:BP	signal release	GO:0023061	FALSE	1	0	501	5	2	21026	RFX3,NRXN1
Cluster 3	GO:BP	protein ubiquitination	GO:0016567	FALSE	1	0	768	5	1	21026	FYN
Cluster 3	GO:BP	dendrite development	GO:0016358	FALSE	1	0	242	5	1	21026	FYN
Cluster 3	GO:BP	astrocyte development	GO:0014002	FALSE	1	0	42	5	1	21026	LRP1
Cluster 3	GO:BP	programmed cell death	GO:0012501	FALSE	1	0	1987	5	1	21026	FYN
Cluster 3	GO:BP	response to auditory stimulus	GO:0010996	FALSE	1	0	32	5	1	21026	NRXN1
Cluster 3	GO:BP	positive regulation of neuron projection development	GO:0010976	FALSE	1	0	158	5	1	21026	FYN
Cluster 3	GO:BP	regulation of neuron projection development	GO:0010975	FALSE	1	0	446	5	1	21026	FYN
Cluster 3	GO:BP	regulation of metal ion transport	GO:0010959	FALSE	1	0	374	5	1	21026	FYN
Cluster 3	GO:BP	lipid localization	GO:0010876	FALSE	1	0	456	5	1	21026	LRP1
Cluster 3	GO:BP	striated muscle tissue development	GO:0014706	FALSE	1	0	408	5	1	21026	JARID2
Cluster 3	GO:BP	positive regulation of cholesterol efflux	GO:0010875	FALSE	1	0	26	5	1	21026	LRP1
Cluster 3	GO:BP	regulation of hormone levels	GO:0010817	FALSE	1	0	556	5	1	21026	RFX3
Cluster 3	GO:BP	positive regulation of protein kinase A signaling	GO:0010739	FALSE	1	0	13	5	1	21026	NRXN1
Cluster 3	GO:BP	regulation of protein kinase A signaling	GO:0010738	FALSE	1	0	21	5	1	21026	NRXN1
Cluster 3	GO:BP	protein kinase A signaling	GO:0010737	TRUE	1	0	41	5	1	21026	NRXN1
Cluster 3	GO:BP	regulation of hydrogen peroxide biosynthetic process	GO:0010728	FALSE	1	0	7	5	1	21026	FYN
Cluster 3	GO:BP	negative regulation of hydrogen peroxide metabolic process	GO:0010727	FALSE	1	0	6	5	1	21026	FYN
Cluster 3	GO:BP	positive regulation of cell development	GO:0010720	FALSE	1	0	458	5	1	21026	RFX3
Cluster 3	GO:BP	regulation of cholesterol efflux	GO:0010874	FALSE	1	0	37	5	1	21026	LRP1
Cluster 3	GO:BP	negative regulation of muscle hypertrophy	GO:0014741	FALSE	1	0	29	5	1	21026	JARID2
Cluster 3	GO:BP	regulation of muscle hypertrophy	GO:0014743	FALSE	1	0	57	5	1	21026	JARID2
Cluster 3	GO:BP	muscle cell migration	GO:0014812	FALSE	1	0	88	5	1	21026	LRP1
Cluster 3	GO:BP	calcium-dependent cell-cell adhesion via plasma membrane cell adhesion molecules	GO:0016339	FALSE	1	0	48	5	1	21026	NRXN1
Cluster 3	GO:BP	phosphorylation	GO:0016310	FALSE	1	0	1320	5	2	21026	FYN,NRXN1
Cluster 3	GO:BP	vesicle-mediated transport	GO:0016192	TRUE	1	0	1592	5	3	21026	FYN,NRXN1,LRP1
Cluster 3	GO:BP	diterpenoid metabolic process	GO:0016101	FALSE	1	0	88	5	1	21026	LRP1
Cluster 3	GO:BP	RNA metabolic process	GO:0016070	FALSE	1	0	6873	5	2	21026	JARID2,RFX3
Cluster 3	GO:BP	Wnt signaling pathway	GO:0016055	TRUE	1	0	458	5	1	21026	LRP1
Cluster 3	GO:BP	cellular component organization	GO:0016043	FALSE	1	0	8184	5	5	21026	FYN,JARID2,RFX3,NRXN1,LRP1
Cluster 3	GO:BP	sterol transport	GO:0015918	FALSE	1	0	109	5	1	21026	LRP1
Cluster 3	GO:BP	organic hydroxy compound transport	GO:0015850	TRUE	1	0	267	5	1	21026	LRP1
Cluster 3	GO:BP	peptide transport	GO:0015833	FALSE	1	0	288	5	1	21026	RFX3
Cluster 3	GO:BP	protein transport	GO:0015031	FALSE	1	0	1444	5	2	21026	RFX3,LRP1
Cluster 3	GO:BP	negative regulation of smooth muscle cell migration	GO:0014912	FALSE	1	0	24	5	1	21026	LRP1
Cluster 3	GO:BP	regulation of smooth muscle cell migration	GO:0014910	FALSE	1	0	67	5	1	21026	LRP1
Cluster 3	GO:BP	smooth muscle cell migration	GO:0014909	FALSE	1	0	74	5	1	21026	LRP1
Cluster 3	GO:BP	striated muscle hypertrophy	GO:0014897	FALSE	1	0	86	5	1	21026	JARID2
Cluster 3	GO:BP	muscle hypertrophy	GO:0014896	FALSE	1	0	88	5	1	21026	JARID2
Cluster 3	GO:BP	striated muscle cell proliferation	GO:0014855	FALSE	1	0	74	5	1	21026	JARID2
Cluster 3	GO:BP	cell migration	GO:0016477	TRUE	1	0	1534	5	2	21026	FYN,LRP1
Cluster 3	GO:CC	postsynaptic specialization	GO:0099572	FALSE	1	0	395	5	1	22149	FYN
Cluster 3	GO:CC	polymeric cytoskeletal fiber	GO:0099513	FALSE	1	0	822	5	1	22149	FYN
Cluster 3	GO:CC	supramolecular fiber	GO:0099512	FALSE	1	0	1068	5	1	22149	FYN
Cluster 3	GO:CC	supramolecular polymer	GO:0099081	FALSE	1	0	1076	5	1	22149	FYN
Cluster 3	GO:CC	supramolecular complex	GO:0099080	TRUE	1	0	1448	5	1	22149	FYN
Cluster 3	GO:CC	neuron to neuron synapse	GO:0098984	FALSE	1	0	410	5	1	22149	FYN
Cluster 3	GO:CC	GABA-ergic synapse	GO:0098982	TRUE	1	0	111	5	1	22149	NRXN1
Cluster 3	GO:CC	cellular anatomical structure	GO:0110165	FALSE	1	0	21620	5	5	22149	FYN,JARID2,RFX3,NRXN1,LRP1
Cluster 3	GO:CC	glutamatergic synapse	GO:0098978	TRUE	1	0	602	5	1	22149	NRXN1
Cluster 3	GO:CC	lytic vacuole membrane	GO:0098852	FALSE	1	0	451	5	1	22149	LRP1
Cluster 3	GO:CC	plasma membrane protein complex	GO:0098797	FALSE	1	0	725	5	1	22149	LRP1
Cluster 3	GO:CC	membrane protein complex	GO:0098796	TRUE	1	0	1393	5	1	22149	LRP1
Cluster 3	GO:CC	postsynapse	GO:0098794	TRUE	1	0	779	5	1	22149	FYN
Cluster 3	GO:CC	presynapse	GO:0098793	FALSE	1	0	641	5	1	22149	NRXN1
Cluster 3	GO:CC	protein complex involved in cell adhesion	GO:0098636	FALSE	1	0	59	5	1	22149	NRXN1
Cluster 3	GO:CC	plasma membrane region	GO:0098590	FALSE	1	0	1332	5	2	22149	NRXN1,LRP1
Cluster 3	GO:CC	membrane microdomain	GO:0098857	TRUE	1	0	297	5	1	22149	FYN
Cluster 3	GO:CC	bounding membrane of organelle	GO:0098588	FALSE	1	0	2251	5	1	22149	LRP1
Cluster 3	GO:CC	plasma membrane bounded cell projection	GO:0120025	FALSE	1	0	2323	5	2	22149	FYN,NRXN1
Cluster 3	GO:CC	distal axon	GO:0150034	FALSE	1	0	281	5	1	22149	NRXN1
Cluster 3	GO:CC	nuclear protein-containing complex	GO:0140513	FALSE	1	0	2678	5	1	22149	JARID2
Cluster 3	GO:CC	transferase complex	GO:1990234	FALSE	1	0	910	5	1	22149	JARID2
Cluster 3	GO:CC	catalytic complex	GO:1902494	FALSE	1	0	1779	5	1	22149	JARID2
Cluster 3	GO:CC	intracellular vesicle	GO:0097708	FALSE	1	0	2562	5	3	22149	FYN,NRXN1,LRP1
Cluster 3	GO:CC	dendritic tree	GO:0097447	FALSE	1	0	636	5	1	22149	FYN
Cluster 3	GO:CC	glial cell projection	GO:0097386	FALSE	1	0	39	5	1	22149	FYN
Cluster 3	GO:CC	neuron projection	GO:0043005	FALSE	1	0	1355	5	2	22149	FYN,NRXN1
Cluster 3	GO:CC	cell projection	GO:0042995	TRUE	1	0	2441	5	2	22149	FYN,NRXN1
Cluster 3	GO:CC	presynaptic membrane	GO:0042734	FALSE	1	0	188	5	1	22149	NRXN1
Cluster 3	GO:CC	somatodendritic compartment	GO:0036477	TRUE	1	0	860	5	2	22149	FYN,NRXN1
Cluster 3	GO:CC	histone methyltransferase complex	GO:0035097	FALSE	1	0	71	5	1	22149	JARID2
Cluster 3	GO:CC	methyltransferase complex	GO:0034708	FALSE	1	0	103	5	1	22149	JARID2
Cluster 3	GO:CC	protein-containing complex	GO:0032991	FALSE	1	0	7956	5	4	22149	JARID2,RFX3,NRXN1,LRP1
Cluster 3	GO:CC	neuronal cell body	GO:0043025	FALSE	1	0	500	5	2	22149	FYN,NRXN1
Cluster 3	GO:CC	asymmetric synapse	GO:0032279	TRUE	1	0	373	5	1	22149	FYN
Cluster 3	GO:CC	nuclear lumen	GO:0031981	FALSE	1	0	5540	5	2	22149	JARID2,NRXN1
Cluster 3	GO:CC	membrane-enclosed lumen	GO:0031974	FALSE	1	0	6695	5	2	22149	JARID2,NRXN1
Cluster 3	GO:CC	organelle envelope	GO:0031967	TRUE	1	0	1329	5	1	22149	NRXN1
Cluster 3	GO:CC	nuclear membrane	GO:0031965	FALSE	1	0	321	5	1	22149	NRXN1
Cluster 3	GO:CC	neuromuscular junction	GO:0031594	TRUE	1	0	80	5	1	22149	NRXN1
Cluster 3	GO:CC	PcG protein complex	GO:0031519	FALSE	1	0	51	5	1	22149	JARID2
Cluster 3	GO:CC	cytoplasmic vesicle	GO:0031410	FALSE	1	0	2556	5	3	22149	FYN,NRXN1,LRP1
Cluster 3	GO:CC	vesicle	GO:0031982	FALSE	1	0	4033	5	3	22149	FYN,NRXN1,LRP1
Cluster 3	GO:CC	perikaryon	GO:0043204	FALSE	1	0	155	5	1	22149	FYN
Cluster 3	GO:CC	organelle	GO:0043226	FALSE	1	0	16936	5	5	22149	FYN,JARID2,RFX3,NRXN1,LRP1
Cluster 3	GO:CC	membrane-bounded organelle	GO:0043227	FALSE	1	0	15780	5	5	22149	FYN,JARID2,RFX3,NRXN1,LRP1
Cluster 3	GO:CC	synaptic membrane	GO:0097060	FALSE	1	0	454	5	1	22149	NRXN1
Cluster 3	GO:CC	perinuclear endoplasmic reticulum	GO:0097038	FALSE	1	0	21	5	1	22149	FYN
Cluster 3	GO:CC	cell periphery	GO:0071944	TRUE	1	0	6347	5	3	22149	FYN,NRXN1,LRP1
Cluster 3	GO:CC	anchoring junction	GO:0070161	FALSE	1	0	912	5	1	22149	LRP1
Cluster 3	GO:CC	intracellular organelle lumen	GO:0070013	FALSE	1	0	6695	5	2	22149	JARID2,NRXN1
Cluster 3	GO:CC	presynaptic active zone membrane	GO:0048787	FALSE	1	0	39	5	1	22149	NRXN1
Cluster 3	GO:CC	presynaptic active zone	GO:0048786	TRUE	1	0	93	5	1	22149	NRXN1
Cluster 3	GO:CC	perinuclear region of cytoplasm	GO:0048471	TRUE	1	0	746	5	1	22149	FYN
Cluster 3	GO:CC	synapse	GO:0045202	FALSE	1	0	1665	5	2	22149	FYN,NRXN1
Cluster 3	GO:CC	basal part of cell	GO:0045178	TRUE	1	0	311	5	1	22149	LRP1
Cluster 3	GO:CC	membrane raft	GO:0045121	FALSE	1	0	295	5	1	22149	FYN
Cluster 3	GO:CC	cell body	GO:0044297	TRUE	1	0	568	5	2	22149	FYN,NRXN1
Cluster 3	GO:CC	axonal growth cone	GO:0044295	FALSE	1	0	30	5	1	22149	NRXN1
Cluster 3	GO:CC	receptor complex	GO:0043235	TRUE	1	0	531	5	1	22149	LRP1
Cluster 3	GO:CC	organelle lumen	GO:0043233	FALSE	1	0	6695	5	2	22149	JARID2,NRXN1
Cluster 3	GO:CC	intracellular membrane-bounded organelle	GO:0043231	FALSE	1	0	14727	5	5	22149	FYN,JARID2,RFX3,NRXN1,LRP1
Cluster 3	GO:CC	intracellular organelle	GO:0043229	FALSE	1	0	16147	5	5	22149	FYN,JARID2,RFX3,NRXN1,LRP1
Cluster 3	GO:CC	organelle membrane	GO:0031090	FALSE	1	0	3842	5	2	22149	NRXN1,LRP1
Cluster 3	GO:CC	endocytic vesicle membrane	GO:0030666	FALSE	1	0	205	5	1	22149	LRP1
Cluster 3	GO:CC	site of polarized growth	GO:0030427	TRUE	1	0	173	5	1	22149	NRXN1
Cluster 3	GO:CC	Golgi apparatus	GO:0005794	FALSE	1	0	1659	5	1	22149	LRP1
Cluster 3	GO:CC	endoplasmic reticulum	GO:0005783	FALSE	1	0	2095	5	2	22149	FYN,NRXN1
Cluster 3	GO:CC	vacuolar membrane	GO:0005774	TRUE	1	0	498	5	1	22149	LRP1
Cluster 3	GO:CC	vacuole	GO:0005773	FALSE	1	0	867	5	1	22149	LRP1
Cluster 3	GO:CC	early endosome	GO:0005769	FALSE	1	0	438	5	1	22149	LRP1
Cluster 3	GO:CC	endosome	GO:0005768	FALSE	1	0	1083	5	2	22149	FYN,LRP1
Cluster 3	GO:CC	lysosomal membrane	GO:0005765	FALSE	1	0	451	5	1	22149	LRP1
Cluster 3	GO:CC	microtubule organizing center	GO:0005815	FALSE	1	0	886	5	1	22149	LRP1
Cluster 3	GO:CC	lysosome	GO:0005764	FALSE	1	0	770	5	1	22149	LRP1
Cluster 3	GO:CC	cytoplasm	GO:0005737	FALSE	1	0	12527	5	4	22149	FYN,JARID2,NRXN1,LRP1
Cluster 3	GO:CC	nucleolus	GO:0005730	FALSE	1	0	1983	5	1	22149	NRXN1
Cluster 3	GO:CC	chromosome	GO:0005694	FALSE	1	0	2001	5	2	22149	JARID2,RFX3
Cluster 3	GO:CC	transcription regulator complex	GO:0005667	TRUE	1	0	523	5	1	22149	RFX3
Cluster 3	GO:CC	nucleoplasm	GO:0005654	FALSE	1	0	4255	5	1	22149	JARID2
Cluster 3	GO:CC	nuclear envelope	GO:0005635	FALSE	1	0	519	5	1	22149	NRXN1
Cluster 3	GO:CC	nucleus	GO:0005634	FALSE	1	0	10078	5	5	22149	FYN,JARID2,RFX3,NRXN1,LRP1
Cluster 3	GO:CC	mitochondrion	GO:0005739	TRUE	1	0	1844	5	2	22149	FYN,JARID2
Cluster 3	GO:CC	cytosol	GO:0005829	TRUE	1	0	5534	5	1	22149	FYN
Cluster 3	GO:CC	cytoskeleton	GO:0005856	FALSE	1	0	2474	5	2	22149	FYN,LRP1
Cluster 3	GO:CC	actin filament	GO:0005884	FALSE	1	0	123	5	1	22149	FYN
Cluster 3	GO:CC	growth cone	GO:0030426	FALSE	1	0	168	5	1	22149	NRXN1
Cluster 3	GO:CC	dendrite	GO:0030425	FALSE	1	0	634	5	1	22149	FYN
Cluster 3	GO:CC	axon	GO:0030424	FALSE	1	0	659	5	1	22149	NRXN1
Cluster 3	GO:CC	cell-substrate junction	GO:0030055	FALSE	1	0	436	5	1	22149	LRP1
Cluster 3	GO:CC	cell junction	GO:0030054	FALSE	1	0	2401	5	3	22149	FYN,NRXN1,LRP1
Cluster 3	GO:CC	basolateral plasma membrane	GO:0016323	FALSE	1	0	260	5	1	22149	LRP1
Cluster 3	GO:CC	membrane	GO:0016020	FALSE	1	0	9953	5	3	22149	FYN,NRXN1,LRP1
Cluster 3	GO:CC	microtubule cytoskeleton	GO:0015630	FALSE	1	0	1436	5	1	22149	LRP1
Cluster 3	GO:CC	actin cytoskeleton	GO:0015629	FALSE	1	0	534	5	1	22149	FYN
Cluster 3	GO:CC	postsynaptic density	GO:0014069	FALSE	1	0	357	5	1	22149	FYN
Cluster 3	GO:CC	vesicle membrane	GO:0012506	FALSE	1	0	1271	5	1	22149	LRP1
Cluster 3	GO:CC	endomembrane system	GO:0012505	TRUE	1	0	4872	5	3	22149	FYN,NRXN1,LRP1
Cluster 3	GO:CC	cell surface	GO:0009986	TRUE	1	0	914	5	1	22149	NRXN1
Cluster 3	GO:CC	basal plasma membrane	GO:0009925	FALSE	1	0	292	5	1	22149	LRP1
Cluster 3	GO:CC	focal adhesion	GO:0005925	TRUE	1	0	426	5	1	22149	LRP1
Cluster 3	GO:CC	clathrin-coated pit	GO:0005905	FALSE	1	0	77	5	1	22149	LRP1
Cluster 3	GO:CC	plasma membrane	GO:0005886	FALSE	1	0	5866	5	3	22149	FYN,NRXN1,LRP1
Cluster 3	GO:CC	intracellular anatomical structure	GO:0005622	FALSE	1	0	17944	5	5	22149	FYN,JARID2,RFX3,NRXN1,LRP1
Cluster 3	GO:CC	cytoplasmic vesicle membrane	GO:0030659	TRUE	1	0	1252	5	1	22149	LRP1
Cluster 3	GO:CC	extracellular region	GO:0005576	TRUE	1	0	4258	5	1	22149	RFX3
Cluster 3	GO:CC	chromatin	GO:0000785	FALSE	1	0	1404	5	2	22149	JARID2,RFX3
Cluster 3	GO:CC	lytic vacuole	GO:0000323	TRUE	1	0	770	5	1	22149	LRP1
Cluster 3	GO:CC	cellular_component	GO:0005575	FALSE	1	0	22149	5	5	22149	FYN,JARID2,RFX3,NRXN1,LRP1
Cluster 4	GO:BP	skeletal muscle tissue development	GO:0007519	FALSE	1	0	180	4	1	21026	HDAC9
Cluster 4	GO:BP	biological_process	GO:0008150	FALSE	1	0	21026	4	4	21026	HDAC9,STAG1,TRIO,STK38L
Cluster 4	GO:BP	metabolic process	GO:0008152	FALSE	1	0	14136	4	3	21026	HDAC9,TRIO,STK38L
Cluster 4	GO:BP	catabolic process	GO:0009056	TRUE	1	0	2639	4	1	21026	STK38L
Cluster 4	GO:BP	biosynthetic process	GO:0009058	FALSE	1	0	10664	4	1	21026	HDAC9
Cluster 4	GO:BP	macromolecule biosynthetic process	GO:0009059	FALSE	1	0	9643	4	1	21026	HDAC9
Cluster 4	GO:BP	anatomical structure morphogenesis	GO:0009653	FALSE	1	0	2713	4	2	21026	HDAC9,TRIO
Cluster 4	GO:BP	response to endogenous stimulus	GO:0009719	TRUE	1	0	1489	4	1	21026	HDAC9
Cluster 4	GO:BP	response to hormone	GO:0009725	FALSE	1	0	907	4	1	21026	HDAC9
Cluster 4	GO:BP	tissue development	GO:0009888	TRUE	1	0	2032	4	1	21026	HDAC9
Cluster 4	GO:BP	regulation of biosynthetic process	GO:0009889	FALSE	1	0	5809	4	1	21026	HDAC9
Cluster 4	GO:BP	negative regulation of biosynthetic process	GO:0009890	FALSE	1	0	2813	4	1	21026	HDAC9
Cluster 4	GO:BP	negative regulation of metabolic process	GO:0009892	FALSE	1	0	3375	4	2	21026	HDAC9,STK38L
Cluster 4	GO:BP	regulation of catabolic process	GO:0009894	FALSE	1	0	1040	4	1	21026	STK38L
Cluster 4	GO:BP	negative regulation of catabolic process	GO:0009895	FALSE	1	0	361	4	1	21026	STK38L
Cluster 4	GO:BP	regulation of signal transduction	GO:0009966	FALSE	1	0	3034	4	1	21026	TRIO
Cluster 4	GO:BP	cellular process	GO:0009987	FALSE	1	0	20247	4	4	21026	HDAC9,STAG1,TRIO,STK38L
Cluster 4	GO:BP	gene expression	GO:0010467	FALSE	1	0	9224	4	1	21026	HDAC9
Cluster 4	GO:BP	regulation of gene expression	GO:0010468	FALSE	1	0	5536	4	1	21026	HDAC9
Cluster 4	GO:BP	regulation of autophagy	GO:0010506	FALSE	1	0	367	4	1	21026	STK38L
Cluster 4	GO:BP	negative regulation of autophagy	GO:0010507	FALSE	1	0	93	4	1	21026	STK38L
Cluster 4	GO:BP	regulation of macromolecule biosynthetic process	GO:0010556	FALSE	1	0	5644	4	1	21026	HDAC9
Cluster 4	GO:BP	negative regulation of macromolecule biosynthetic process	GO:0010558	FALSE	1	0	2745	4	1	21026	HDAC9
Cluster 4	GO:BP	regulation of endothelial cell migration	GO:0010594	FALSE	1	0	169	4	1	21026	HDAC9
Cluster 4	GO:BP	positive regulation of endothelial cell migration	GO:0010595	FALSE	1	0	107	4	1	21026	HDAC9
Cluster 4	GO:BP	negative regulation of macromolecule metabolic process	GO:0010605	FALSE	1	0	3157	4	1	21026	HDAC9
Cluster 4	GO:BP	negative regulation of gene expression	GO:0010629	TRUE	1	0	1680	4	1	21026	HDAC9
Cluster 4	GO:BP	regulation of cell communication	GO:0010646	TRUE	1	0	3486	4	1	21026	TRIO
Cluster 4	GO:BP	regulation of myotube differentiation	GO:0010830	FALSE	1	0	43	4	1	21026	HDAC9
Cluster 4	GO:BP	muscle organ development	GO:0007517	FALSE	1	0	365	4	1	21026	HDAC9
Cluster 4	GO:BP	response to amine	GO:0014075	FALSE	1	0	53	4	1	21026	HDAC9
Cluster 4	GO:BP	heart development	GO:0007507	FALSE	1	0	605	4	1	21026	HDAC9
Cluster 4	GO:BP	axonogenesis	GO:0007409	FALSE	1	0	463	4	1	21026	TRIO
Cluster 4	GO:BP	regulation of DNA-templated transcription	GO:0006355	FALSE	1	0	3409	4	1	21026	HDAC9
Cluster 4	GO:BP	regulation of transcription by RNA polymerase II	GO:0006357	FALSE	1	0	2578	4	1	21026	HDAC9
Cluster 4	GO:BP	transcription by RNA polymerase II	GO:0006366	FALSE	1	0	2711	4	1	21026	HDAC9
Cluster 4	GO:BP	protein phosphorylation	GO:0006468	TRUE	1	0	1227	4	2	21026	TRIO,STK38L
Cluster 4	GO:BP	protein deacetylation	GO:0006476	FALSE	1	0	42	4	1	21026	HDAC9
Cluster 4	GO:BP	phosphorus metabolic process	GO:0006793	FALSE	1	0	2410	4	2	21026	TRIO,STK38L
Cluster 4	GO:BP	phosphate-containing compound metabolic process	GO:0006796	FALSE	1	0	2407	4	2	21026	TRIO,STK38L
Cluster 4	GO:BP	autophagy	GO:0006914	FALSE	1	0	597	4	1	21026	STK38L
Cluster 4	GO:BP	response to stress	GO:0006950	TRUE	1	0	3948	4	1	21026	HDAC9
Cluster 4	GO:BP	defense response	GO:0006952	FALSE	1	0	1853	4	1	21026	HDAC9
Cluster 4	GO:BP	inflammatory response	GO:0006954	FALSE	1	0	862	4	1	21026	HDAC9
Cluster 4	GO:BP	organelle organization	GO:0006996	FALSE	1	0	3594	4	1	21026	STAG1
Cluster 4	GO:BP	cytoskeleton organization	GO:0007010	FALSE	1	0	1529	4	1	21026	STAG1
Cluster 4	GO:BP	microtubule-based process	GO:0007017	FALSE	1	0	999	4	1	21026	STAG1
Cluster 4	GO:BP	cell cycle	GO:0007049	FALSE	1	0	1663	4	1	21026	STAG1
Cluster 4	GO:BP	spindle organization	GO:0007051	TRUE	1	0	206	4	1	21026	STAG1
Cluster 4	GO:BP	mitotic spindle organization	GO:0007052	FALSE	1	0	134	4	1	21026	STAG1
Cluster 4	GO:BP	chromosome segregation	GO:0007059	FALSE	1	0	427	4	1	21026	STAG1
Cluster 4	GO:BP	sister chromatid cohesion	GO:0007062	FALSE	1	0	57	4	1	21026	STAG1
Cluster 4	GO:BP	mitotic sister chromatid cohesion	GO:0007064	FALSE	1	0	31	4	1	21026	STAG1
Cluster 4	GO:BP	cell communication	GO:0007154	FALSE	1	0	6540	4	2	21026	TRIO,STK38L
Cluster 4	GO:BP	signal transduction	GO:0007165	FALSE	1	0	6002	4	2	21026	TRIO,STK38L
Cluster 4	GO:BP	cell surface receptor signaling pathway	GO:0007166	FALSE	1	0	2819	4	1	21026	TRIO
Cluster 4	GO:BP	enzyme-linked receptor protein signaling pathway	GO:0007167	FALSE	1	0	970	4	1	21026	TRIO
Cluster 4	GO:BP	small GTPase-mediated signal transduction	GO:0007264	FALSE	1	0	505	4	1	21026	TRIO
Cluster 4	GO:BP	cell-cell signaling	GO:0007267	TRUE	1	0	1342	4	1	21026	TRIO
Cluster 4	GO:BP	chemical synaptic transmission	GO:0007268	FALSE	1	0	775	4	1	21026	TRIO
Cluster 4	GO:BP	multicellular organism development	GO:0007275	FALSE	1	0	4727	4	2	21026	HDAC9,TRIO
Cluster 4	GO:BP	nervous system development	GO:0007399	TRUE	1	0	2604	4	2	21026	HDAC9,TRIO
Cluster 4	GO:BP	axon guidance	GO:0007411	FALSE	1	0	238	4	1	21026	TRIO
Cluster 4	GO:BP	DNA-templated transcription	GO:0006351	FALSE	1	0	3549	4	1	21026	HDAC9
Cluster 4	GO:BP	striated muscle tissue development	GO:0014706	FALSE	1	0	408	4	1	21026	HDAC9
Cluster 4	GO:BP	myotube cell development	GO:0014904	FALSE	1	0	46	4	1	21026	HDAC9
Cluster 4	GO:BP	tube development	GO:0035295	FALSE	1	0	1101	4	1	21026	HDAC9
Cluster 4	GO:BP	intracellular signal transduction	GO:0035556	TRUE	1	0	2965	4	2	21026	TRIO,STK38L
Cluster 4	GO:BP	protein deacylation	GO:0035601	FALSE	1	0	50	4	1	21026	HDAC9
Cluster 4	GO:BP	protein modification process	GO:0036211	FALSE	1	0	2846	4	3	21026	HDAC9,TRIO,STK38L
Cluster 4	GO:BP	locomotion	GO:0040011	TRUE	1	0	1255	4	1	21026	HDAC9
Cluster 4	GO:BP	regulation of locomotion	GO:0040012	FALSE	1	0	1067	4	1	21026	HDAC9
Cluster 4	GO:BP	positive regulation of locomotion	GO:0040017	FALSE	1	0	603	4	1	21026	HDAC9
Cluster 4	GO:BP	epigenetic regulation of gene expression	GO:0040029	TRUE	1	0	299	4	1	21026	HDAC9
Cluster 4	GO:BP	B cell activation	GO:0042113	FALSE	1	0	286	4	1	21026	HDAC9
Cluster 4	GO:BP	response to chemical	GO:0042221	FALSE	1	0	3909	4	1	21026	HDAC9
Cluster 4	GO:BP	homeostatic process	GO:0042592	TRUE	1	0	1736	4	1	21026	HDAC9
Cluster 4	GO:BP	cholesterol homeostasis	GO:0042632	FALSE	1	0	92	4	1	21026	HDAC9
Cluster 4	GO:BP	muscle cell differentiation	GO:0042692	FALSE	1	0	405	4	1	21026	HDAC9
Cluster 4	GO:BP	macromolecule metabolic process	GO:0043170	FALSE	1	0	12048	4	3	21026	HDAC9,TRIO,STK38L
Cluster 4	GO:BP	macromolecule modification	GO:0043412	FALSE	1	0	3030	4	3	21026	HDAC9,TRIO,STK38L
Cluster 4	GO:BP	response to peptide hormone	GO:0043434	FALSE	1	0	440	4	1	21026	HDAC9
Cluster 4	GO:BP	blood vessel endothelial cell migration	GO:0043534	FALSE	1	0	119	4	1	21026	HDAC9
Cluster 4	GO:BP	regulation of blood vessel endothelial cell migration	GO:0043535	FALSE	1	0	93	4	1	21026	HDAC9
Cluster 4	GO:BP	positive regulation of blood vessel endothelial cell migration	GO:0043536	FALSE	1	0	56	4	1	21026	HDAC9
Cluster 4	GO:BP	endothelial cell migration	GO:0043542	FALSE	1	0	221	4	1	21026	HDAC9
Cluster 4	GO:BP	cellular component biogenesis	GO:0044085	FALSE	1	0	4980	4	1	21026	STAG1
Cluster 4	GO:BP	primary metabolic process	GO:0044238	FALSE	1	0	12342	4	3	21026	HDAC9,TRIO,STK38L
Cluster 4	GO:BP	leukocyte activation	GO:0045321	FALSE	1	0	980	4	1	21026	HDAC9
Cluster 4	GO:BP	fat cell differentiation	GO:0045444	TRUE	1	0	241	4	1	21026	TRIO
Cluster 4	GO:BP	regulation of cell differentiation	GO:0045595	TRUE	1	0	1576	4	2	21026	HDAC9,TRIO
Cluster 4	GO:BP	negative regulation of cell differentiation	GO:0045596	FALSE	1	0	671	4	1	21026	TRIO
Cluster 4	GO:BP	regulation of fat cell differentiation	GO:0045598	FALSE	1	0	133	4	1	21026	TRIO
Cluster 4	GO:BP	negative regulation of fat cell differentiation	GO:0045599	FALSE	1	0	54	4	1	21026	TRIO
Cluster 4	GO:BP	negative regulation of gene expression, epigenetic	GO:0045814	FALSE	1	0	200	4	1	21026	HDAC9
Cluster 4	GO:BP	tube morphogenesis	GO:0035239	TRUE	1	0	879	4	1	21026	HDAC9
Cluster 4	GO:BP	myotube differentiation	GO:0014902	FALSE	1	0	131	4	1	21026	HDAC9
Cluster 4	GO:BP	nucleobase-containing compound biosynthetic process	GO:0034654	FALSE	1	0	7076	4	1	21026	HDAC9
Cluster 4	GO:BP	establishment of sister chromatid cohesion	GO:0034085	FALSE	1	0	9	4	1	21026	STAG1
Cluster 4	GO:BP	cellular component organization	GO:0016043	FALSE	1	0	8184	4	4	21026	HDAC9,STAG1,TRIO,STK38L
Cluster 4	GO:BP	RNA metabolic process	GO:0016070	FALSE	1	0	6873	4	1	21026	HDAC9
Cluster 4	GO:BP	phosphorylation	GO:0016310	FALSE	1	0	1320	4	2	21026	TRIO,STK38L
Cluster 4	GO:BP	cell migration	GO:0016477	FALSE	1	0	1534	4	1	21026	HDAC9
Cluster 4	GO:BP	peptidyl-amino acid modification	GO:0018193	FALSE	1	0	686	4	1	21026	HDAC9
Cluster 4	GO:BP	peptidyl-lysine modification	GO:0018205	FALSE	1	0	140	4	1	21026	HDAC9
Cluster 4	GO:BP	regulation of nucleobase-containing compound metabolic process	GO:0019219	FALSE	1	0	3990	4	1	21026	HDAC9
Cluster 4	GO:BP	regulation of metabolic process	GO:0019222	FALSE	1	0	7035	4	2	21026	HDAC9,STK38L
Cluster 4	GO:BP	protein metabolic process	GO:0019538	FALSE	1	0	4721	4	3	21026	HDAC9,TRIO,STK38L
Cluster 4	GO:BP	neurogenesis	GO:0022008	FALSE	1	0	1771	4	2	21026	HDAC9,TRIO
Cluster 4	GO:BP	cell cycle process	GO:0022402	FALSE	1	0	1280	4	1	21026	STAG1
Cluster 4	GO:BP	cellular component assembly	GO:0022607	TRUE	1	0	4719	4	1	21026	STAG1
Cluster 4	GO:BP	regulation of signaling	GO:0023051	TRUE	1	0	3478	4	1	21026	TRIO
Cluster 4	GO:BP	signaling	GO:0023052	FALSE	1	0	6515	4	2	21026	TRIO,STK38L
Cluster 4	GO:BP	cell projection organization	GO:0030030	TRUE	1	0	1631	4	1	21026	TRIO
Cluster 4	GO:BP	hemopoiesis	GO:0030097	FALSE	1	0	976	4	1	21026	HDAC9
Cluster 4	GO:BP	lymphocyte differentiation	GO:0030098	FALSE	1	0	442	4	1	21026	HDAC9
Cluster 4	GO:BP	cell differentiation	GO:0030154	FALSE	1	0	4437	4	2	21026	HDAC9,TRIO
Cluster 4	GO:BP	neuron differentiation	GO:0030182	FALSE	1	0	1451	4	2	21026	HDAC9,TRIO
Cluster 4	GO:BP	B cell differentiation	GO:0030183	FALSE	1	0	158	4	1	21026	HDAC9
Cluster 4	GO:BP	regulation of cell migration	GO:0030334	FALSE	1	0	960	4	1	21026	HDAC9
Cluster 4	GO:BP	positive regulation of cell migration	GO:0030335	FALSE	1	0	559	4	1	21026	HDAC9
Cluster 4	GO:BP	neuron projection development	GO:0031175	FALSE	1	0	1023	4	1	21026	TRIO
Cluster 4	GO:BP	multicellular organismal process	GO:0032501	FALSE	1	0	7322	4	2	21026	HDAC9,TRIO
Cluster 4	GO:BP	developmental process	GO:0032502	FALSE	1	0	6553	4	2	21026	HDAC9,TRIO
Cluster 4	GO:BP	RNA biosynthetic process	GO:0032774	FALSE	1	0	6671	4	1	21026	HDAC9
Cluster 4	GO:BP	response to insulin	GO:0032868	FALSE	1	0	270	4	1	21026	HDAC9
Cluster 4	GO:BP	cellular response to insulin stimulus	GO:0032869	FALSE	1	0	207	4	1	21026	HDAC9
Cluster 4	GO:BP	cellular response to hormone stimulus	GO:0032870	FALSE	1	0	638	4	1	21026	HDAC9
Cluster 4	GO:BP	cell junction organization	GO:0034330	TRUE	1	0	834	4	1	21026	STK38L
Cluster 4	GO:BP	negative regulation of DNA-templated transcription	GO:0045892	FALSE	1	0	1280	4	1	21026	HDAC9
Cluster 4	GO:BP	chromatin remodeling	GO:0006338	FALSE	1	0	725	4	1	21026	HDAC9
Cluster 4	GO:BP	nucleobase-containing compound metabolic process	GO:0006139	FALSE	1	0	7992	4	1	21026	HDAC9
Cluster 4	GO:BP	chromatin organization	GO:0006325	FALSE	1	0	884	4	1	21026	HDAC9
Cluster 4	GO:BP	mitotic sister chromatid segregation	GO:0000070	TRUE	1	0	193	4	1	21026	STAG1
Cluster 4	GO:BP	negative regulation of transcription by RNA polymerase II	GO:0000122	TRUE	1	0	938	4	1	21026	HDAC9
Cluster 4	GO:BP	microtubule cytoskeleton organization	GO:0000226	FALSE	1	0	670	4	1	21026	STAG1
Cluster 4	GO:BP	mitotic cell cycle	GO:0000278	FALSE	1	0	892	4	1	21026	STAG1
Cluster 4	GO:BP	nuclear division	GO:0000280	FALSE	1	0	452	4	1	21026	STAG1
Cluster 4	GO:BP	sister chromatid segregation	GO:0000819	FALSE	1	0	234	4	1	21026	STAG1
Cluster 4	GO:BP	cell morphogenesis	GO:0000902	TRUE	1	0	996	4	1	21026	TRIO
Cluster 4	GO:BP	angiogenesis	GO:0001525	FALSE	1	0	547	4	1	21026	HDAC9
Cluster 4	GO:BP	blood vessel development	GO:0001568	TRUE	1	0	732	4	1	21026	HDAC9
Cluster 4	GO:BP	cell activation	GO:0001775	TRUE	1	0	1132	4	1	21026	HDAC9
Cluster 4	GO:BP	cytokine production	GO:0001816	TRUE	1	0	787	4	1	21026	HDAC9
Cluster 4	GO:BP	regulation of cytokine production	GO:0001817	FALSE	1	0	781	4	1	21026	HDAC9
Cluster 4	GO:BP	negative regulation of cytokine production	GO:0001818	FALSE	1	0	292	4	1	21026	HDAC9
Cluster 4	GO:BP	vasculature development	GO:0001944	FALSE	1	0	762	4	1	21026	HDAC9
Cluster 4	GO:BP	response to amphetamine	GO:0001975	TRUE	1	0	36	4	1	21026	HDAC9
Cluster 4	GO:BP	sprouting angiogenesis	GO:0002040	FALSE	1	0	132	4	1	21026	HDAC9
Cluster 4	GO:BP	cell migration involved in sprouting angiogenesis	GO:0002042	FALSE	1	0	55	4	1	21026	HDAC9
Cluster 4	GO:BP	immune system process	GO:0002376	TRUE	1	0	2871	4	1	21026	HDAC9
Cluster 4	GO:BP	leukocyte differentiation	GO:0002521	FALSE	1	0	636	4	1	21026	HDAC9
Cluster 4	GO:BP	negative regulation of nucleobase-containing compound metabolic process	GO:0045934	FALSE	1	0	1529	4	1	21026	HDAC9
Cluster 4	GO:BP	lymphocyte activation	GO:0046649	FALSE	1	0	814	4	1	21026	HDAC9
Cluster 4	GO:BP	organelle fission	GO:0048285	FALSE	1	0	500	4	1	21026	STAG1
Cluster 4	GO:BP	spindle assembly	GO:0051225	FALSE	1	0	136	4	1	21026	STAG1
Cluster 4	GO:BP	regulation of multicellular organismal process	GO:0051239	TRUE	1	0	2956	4	1	21026	HDAC9
Cluster 4	GO:BP	negative regulation of multicellular organismal process	GO:0051241	FALSE	1	0	1087	4	1	21026	HDAC9
Cluster 4	GO:BP	regulation of RNA metabolic process	GO:0051252	FALSE	1	0	3687	4	1	21026	HDAC9
Cluster 4	GO:BP	negative regulation of RNA metabolic process	GO:0051253	FALSE	1	0	1400	4	1	21026	HDAC9
Cluster 4	GO:BP	chromosome organization	GO:0051276	FALSE	1	0	574	4	1	21026	STAG1
Cluster 4	GO:BP	cell division	GO:0051301	TRUE	1	0	658	4	1	21026	STAG1
Cluster 4	GO:BP	cellular response to stimulus	GO:0051716	FALSE	1	0	7376	4	3	21026	HDAC9,TRIO,STK38L
Cluster 4	GO:BP	muscle cell development	GO:0055001	FALSE	1	0	198	4	1	21026	HDAC9
Cluster 4	GO:BP	striated muscle cell development	GO:0055002	FALSE	1	0	171	4	1	21026	HDAC9
Cluster 4	GO:BP	lipid homeostasis	GO:0055088	FALSE	1	0	167	4	1	21026	HDAC9
Cluster 4	GO:BP	sterol homeostasis	GO:0055092	FALSE	1	0	93	4	1	21026	HDAC9
Cluster 4	GO:BP	regulation of macromolecule metabolic process	GO:0060255	FALSE	1	0	6492	4	1	21026	HDAC9
Cluster 4	GO:BP	regulation of cell development	GO:0060284	FALSE	1	0	847	4	1	21026	HDAC9
Cluster 4	GO:BP	muscle tissue development	GO:0060537	FALSE	1	0	430	4	1	21026	HDAC9
Cluster 4	GO:BP	skeletal muscle organ development	GO:0060538	FALSE	1	0	194	4	1	21026	HDAC9
Cluster 4	GO:BP	muscle structure development	GO:0061061	TRUE	1	0	693	4	1	21026	HDAC9
Cluster 4	GO:BP	axon development	GO:0061564	FALSE	1	0	528	4	1	21026	TRIO
Cluster 4	GO:BP	process utilizing autophagic mechanism	GO:0061919	TRUE	1	0	597	4	1	21026	STK38L
Cluster 4	GO:BP	biological regulation	GO:0065007	FALSE	1	0	12743	4	3	21026	HDAC9,TRIO,STK38L
Cluster 4	GO:BP	cellular response to chemical stimulus	GO:0070887	TRUE	1	0	2192	4	1	21026	HDAC9
Cluster 4	GO:BP	organelle assembly	GO:0070925	FALSE	1	0	1046	4	1	21026	STAG1
Cluster 4	GO:BP	cellular response to peptide hormone stimulus	GO:0071375	FALSE	1	0	315	4	1	21026	HDAC9
Cluster 4	GO:BP	cellular response to endogenous stimulus	GO:0071495	FALSE	1	0	1223	4	1	21026	HDAC9
Cluster 4	GO:BP	cellular component organization or biogenesis	GO:0071840	FALSE	1	0	8393	4	4	21026	HDAC9,STAG1,TRIO,STK38L
Cluster 4	GO:BP	circulatory system development	GO:0072359	FALSE	1	0	1145	4	1	21026	HDAC9
Cluster 4	GO:BP	regulation of primary metabolic process	GO:0080090	FALSE	1	0	5390	4	1	21026	HDAC9
Cluster 4	GO:BP	regulation of cell migration involved in sprouting angiogenesis	GO:0090049	FALSE	1	0	39	4	1	21026	HDAC9
Cluster 4	GO:BP	positive regulation of cell migration involved in sprouting angiogenesis	GO:0090050	FALSE	1	0	22	4	1	21026	HDAC9
Cluster 4	GO:BP	regulation of striated muscle cell differentiation	GO:0051153	FALSE	1	0	85	4	1	21026	HDAC9
Cluster 4	GO:BP	nucleic acid metabolic process	GO:0090304	FALSE	1	0	7434	4	1	21026	HDAC9
Cluster 4	GO:BP	regulation of muscle cell differentiation	GO:0051147	FALSE	1	0	142	4	1	21026	HDAC9
Cluster 4	GO:BP	regulation of cellular component organization	GO:0051128	TRUE	1	0	2433	4	1	21026	STK38L
Cluster 4	GO:BP	cell development	GO:0048468	TRUE	1	0	2876	4	2	21026	HDAC9,TRIO
Cluster 4	GO:BP	animal organ development	GO:0048513	TRUE	1	0	3085	4	1	21026	HDAC9
Cluster 4	GO:BP	blood vessel morphogenesis	GO:0048514	FALSE	1	0	635	4	1	21026	HDAC9
Cluster 4	GO:BP	positive regulation of biological process	GO:0048518	FALSE	1	0	6264	4	1	21026	HDAC9
Cluster 4	GO:BP	negative regulation of biological process	GO:0048519	FALSE	1	0	5834	4	3	21026	HDAC9,TRIO,STK38L
Cluster 4	GO:BP	positive regulation of cellular process	GO:0048522	TRUE	1	0	5920	4	1	21026	HDAC9
Cluster 4	GO:BP	negative regulation of cellular process	GO:0048523	FALSE	1	0	5629	4	3	21026	HDAC9,TRIO,STK38L
Cluster 4	GO:BP	regulation of response to stimulus	GO:0048583	TRUE	1	0	3993	4	1	21026	TRIO
Cluster 4	GO:BP	anatomical structure formation involved in morphogenesis	GO:0048646	TRUE	1	0	1199	4	1	21026	HDAC9
Cluster 4	GO:BP	neuron development	GO:0048666	FALSE	1	0	1177	4	1	21026	TRIO
Cluster 4	GO:BP	cell morphogenesis involved in neuron differentiation	GO:0048667	FALSE	1	0	599	4	1	21026	TRIO
Cluster 4	GO:BP	generation of neurons	GO:0048699	FALSE	1	0	1536	4	2	21026	HDAC9,TRIO
Cluster 4	GO:BP	system development	GO:0048731	FALSE	1	0	4053	4	2	21026	HDAC9,TRIO
Cluster 4	GO:BP	skeletal muscle fiber development	GO:0048741	FALSE	1	0	41	4	1	21026	HDAC9
Cluster 4	GO:BP	regulation of skeletal muscle fiber development	GO:0048742	FALSE	1	0	13	4	1	21026	HDAC9
Cluster 4	GO:BP	neuron projection morphogenesis	GO:0048812	FALSE	1	0	660	4	1	21026	TRIO
Cluster 4	GO:BP	anatomical structure development	GO:0048856	FALSE	1	0	5997	4	2	21026	HDAC9,TRIO
Cluster 4	GO:BP	cell projection morphogenesis	GO:0048858	FALSE	1	0	681	4	1	21026	TRIO
Cluster 4	GO:BP	cellular developmental process	GO:0048869	FALSE	1	0	4438	4	2	21026	HDAC9,TRIO
Cluster 4	GO:BP	cell motility	GO:0048870	TRUE	1	0	1793	4	1	21026	HDAC9
Cluster 4	GO:BP	chemical homeostasis	GO:0048878	FALSE	1	0	1043	4	1	21026	HDAC9
Cluster 4	GO:BP	regulation of biological process	GO:0050789	FALSE	1	0	12336	4	3	21026	HDAC9,TRIO,STK38L
Cluster 4	GO:BP	regulation of developmental process	GO:0050793	FALSE	1	0	2457	4	2	21026	HDAC9,TRIO
Cluster 4	GO:BP	regulation of cellular process	GO:0050794	FALSE	1	0	11946	4	3	21026	HDAC9,TRIO,STK38L
Cluster 4	GO:BP	modulation of chemical synaptic transmission	GO:0050804	FALSE	1	0	513	4	1	21026	TRIO
Cluster 4	GO:BP	synapse organization	GO:0050808	FALSE	1	0	563	4	1	21026	STK38L
Cluster 4	GO:BP	response to stimulus	GO:0050896	FALSE	1	0	8999	4	3	21026	HDAC9,TRIO,STK38L
Cluster 4	GO:BP	regulation of small GTPase mediated signal transduction	GO:0051056	FALSE	1	0	307	4	1	21026	TRIO
Cluster 4	GO:BP	negative regulation of developmental process	GO:0051093	TRUE	1	0	925	4	1	21026	TRIO
Cluster 4	GO:BP	striated muscle cell differentiation	GO:0051146	FALSE	1	0	301	4	1	21026	HDAC9
Cluster 4	GO:BP	mitotic spindle assembly	GO:0090307	FALSE	1	0	76	4	1	21026	STAG1
Cluster 4	GO:BP	neuron projection guidance	GO:0097485	FALSE	1	0	239	4	1	21026	TRIO
Cluster 4	GO:BP	macromolecule deacylation	GO:0098732	FALSE	1	0	58	4	1	21026	HDAC9
Cluster 4	GO:BP	nuclear chromosome segregation	GO:0098813	FALSE	1	0	323	4	1	21026	STAG1
Cluster 4	GO:BP	anterograde trans-synaptic signaling	GO:0098916	FALSE	1	0	775	4	1	21026	TRIO
Cluster 4	GO:BP	postsynaptic modulation of chemical synaptic transmission	GO:0099170	FALSE	1	0	33	4	1	21026	TRIO
Cluster 4	GO:BP	postsynapse organization	GO:0099173	FALSE	1	0	246	4	1	21026	STK38L
Cluster 4	GO:BP	regulation of trans-synaptic signaling	GO:0099177	FALSE	1	0	514	4	1	21026	TRIO
Cluster 4	GO:BP	synaptic signaling	GO:0099536	FALSE	1	0	807	4	1	21026	TRIO
Cluster 4	GO:BP	trans-synaptic signaling	GO:0099537	FALSE	1	0	781	4	1	21026	TRIO
Cluster 4	GO:BP	plasma membrane bounded cell projection organization	GO:0120036	FALSE	1	0	1588	4	1	21026	TRIO
Cluster 4	GO:BP	plasma membrane bounded cell projection morphogenesis	GO:0120039	FALSE	1	0	676	4	1	21026	TRIO
Cluster 4	GO:BP	mitotic nuclear division	GO:0140014	FALSE	1	0	282	4	1	21026	STAG1
Cluster 4	GO:BP	membraneless organelle assembly	GO:0140694	FALSE	1	0	430	4	1	21026	STAG1
Cluster 4	GO:BP	intracellular signaling cassette	GO:0141124	FALSE	1	0	1912	4	1	21026	TRIO
Cluster 4	GO:BP	nucleic acid biosynthetic process	GO:0141187	FALSE	1	0	6782	4	1	21026	HDAC9
Cluster 4	GO:BP	response to nitrogen compound	GO:1901698	FALSE	1	0	1080	4	1	21026	HDAC9
Cluster 4	GO:BP	cellular response to nitrogen compound	GO:1901699	FALSE	1	0	645	4	1	21026	HDAC9
Cluster 4	GO:BP	cellular response to oxygen-containing compound	GO:1901701	FALSE	1	0	1182	4	1	21026	HDAC9
Cluster 4	GO:BP	regulation of intracellular signal transduction	GO:1902531	FALSE	1	0	1953	4	1	21026	TRIO
Cluster 4	GO:BP	negative regulation of RNA biosynthetic process	GO:1902679	FALSE	1	0	1296	4	1	21026	HDAC9
Cluster 4	GO:BP	microtubule cytoskeleton organization involved in mitosis	GO:1902850	TRUE	1	0	169	4	1	21026	STAG1
Cluster 4	GO:BP	mitotic cell cycle process	GO:1903047	FALSE	1	0	745	4	1	21026	STAG1
Cluster 4	GO:BP	mononuclear cell differentiation	GO:1903131	FALSE	1	0	534	4	1	21026	HDAC9
Cluster 4	GO:BP	regulation of cell motility	GO:2000145	FALSE	1	0	1022	4	1	21026	HDAC9
Cluster 4	GO:BP	positive regulation of cell motility	GO:2000147	FALSE	1	0	587	4	1	21026	HDAC9
Cluster 4	GO:BP	regulation of RNA biosynthetic process	GO:2001141	FALSE	1	0	3428	4	1	21026	HDAC9
Cluster 4	GO:BP	response to oxygen-containing compound	GO:1901700	TRUE	1	0	1669	4	1	21026	HDAC9
Cluster 4	GO:CC	chromosome, centromeric region	GO:0000775	TRUE	1	0	263	4	1	22149	STAG1
Cluster 4	GO:CC	presynaptic active zone	GO:0048786	TRUE	1	0	93	4	1	22149	TRIO
Cluster 4	GO:CC	intracellular organelle lumen	GO:0070013	FALSE	1	0	6695	4	2	22149	HDAC9,STAG1
Cluster 4	GO:CC	mitotic spindle	GO:0072686	FALSE	1	0	185	4	1	22149	STAG1
Cluster 4	GO:CC	chromosomal region	GO:0098687	FALSE	1	0	404	4	1	22149	STAG1
Cluster 4	GO:CC	presynapse	GO:0098793	FALSE	1	0	641	4	1	22149	TRIO
Cluster 4	GO:CC	postsynapse	GO:0098794	TRUE	1	0	779	4	1	22149	TRIO
Cluster 4	GO:CC	cellular anatomical structure	GO:0110165	FALSE	1	0	21620	4	4	22149	HDAC9,STAG1,TRIO,STK38L
Cluster 4	GO:CC	nuclear protein-containing complex	GO:0140513	FALSE	1	0	2678	4	1	22149	HDAC9
Cluster 4	GO:CC	catalytic complex	GO:1902494	FALSE	1	0	1779	4	1	22149	HDAC9
Cluster 4	GO:CC	transferase complex	GO:1990234	FALSE	1	0	910	4	1	22149	HDAC9
Cluster 4	GO:CC	synapse	GO:0045202	FALSE	1	0	1665	4	2	22149	TRIO,STK38L
Cluster 4	GO:CC	histone deacetylase complex	GO:0000118	TRUE	1	0	82	4	1	22149	HDAC9
Cluster 4	GO:CC	organelle lumen	GO:0043233	FALSE	1	0	6695	4	2	22149	HDAC9,STAG1
Cluster 4	GO:CC	intracellular membrane-bounded organelle	GO:0043231	FALSE	1	0	14727	4	2	22149	HDAC9,STAG1
Cluster 4	GO:CC	chromatin	GO:0000785	TRUE	1	0	1404	4	1	22149	STAG1
Cluster 4	GO:CC	spindle pole	GO:0000922	FALSE	1	0	180	4	1	22149	STAG1
Cluster 4	GO:CC	cellular_component	GO:0005575	FALSE	1	0	22149	4	4	22149	HDAC9,STAG1,TRIO,STK38L
Cluster 4	GO:CC	intracellular anatomical structure	GO:0005622	FALSE	1	0	17944	4	4	22149	HDAC9,STAG1,TRIO,STK38L
Cluster 4	GO:CC	nucleus	GO:0005634	FALSE	1	0	10078	4	2	22149	HDAC9,STAG1
Cluster 4	GO:CC	nucleoplasm	GO:0005654	FALSE	1	0	4255	4	2	22149	HDAC9,STAG1
Cluster 4	GO:CC	transcription regulator complex	GO:0005667	TRUE	1	0	523	4	1	22149	HDAC9
Cluster 4	GO:CC	chromosome	GO:0005694	FALSE	1	0	2001	4	1	22149	STAG1
Cluster 4	GO:CC	cytoplasm	GO:0005737	TRUE	1	0	12527	4	4	22149	HDAC9,STAG1,TRIO,STK38L
Cluster 4	GO:CC	spindle	GO:0005819	FALSE	1	0	438	4	1	22149	STAG1
Cluster 4	GO:CC	cytosol	GO:0005829	FALSE	1	0	5534	4	3	22149	STAG1,TRIO,STK38L
Cluster 4	GO:CC	cytoskeleton	GO:0005856	FALSE	1	0	2474	4	2	22149	STAG1,STK38L
Cluster 4	GO:CC	actin cytoskeleton	GO:0015629	TRUE	1	0	534	4	1	22149	STK38L
Cluster 4	GO:CC	microtubule cytoskeleton	GO:0015630	FALSE	1	0	1436	4	1	22149	STAG1
Cluster 4	GO:CC	membrane	GO:0016020	TRUE	1	0	9953	4	2	22149	TRIO,STK38L
Cluster 4	GO:CC	nuclear matrix	GO:0016363	TRUE	1	0	129	4	1	22149	STAG1
Cluster 4	GO:CC	nuclear body	GO:0016604	TRUE	1	0	894	4	1	22149	STAG1
Cluster 4	GO:CC	extrinsic component of membrane	GO:0019898	FALSE	1	0	190	4	1	22149	TRIO
Cluster 4	GO:CC	cell junction	GO:0030054	FALSE	1	0	2401	4	2	22149	TRIO,STK38L
Cluster 4	GO:CC	membrane-enclosed lumen	GO:0031974	FALSE	1	0	6695	4	2	22149	HDAC9,STAG1
Cluster 4	GO:CC	nuclear lumen	GO:0031981	FALSE	1	0	5540	4	2	22149	HDAC9,STAG1
Cluster 4	GO:CC	protein-containing complex	GO:0032991	FALSE	1	0	7956	4	2	22149	HDAC9,STAG1
Cluster 4	GO:CC	methyltransferase complex	GO:0034708	FALSE	1	0	103	4	1	22149	HDAC9
Cluster 4	GO:CC	histone methyltransferase complex	GO:0035097	TRUE	1	0	71	4	1	22149	HDAC9
Cluster 4	GO:CC	cell projection	GO:0042995	TRUE	1	0	2441	4	1	22149	TRIO
Cluster 4	GO:CC	organelle	GO:0043226	FALSE	1	0	16936	4	3	22149	HDAC9,STAG1,STK38L
Cluster 4	GO:CC	membrane-bounded organelle	GO:0043227	FALSE	1	0	15780	4	2	22149	HDAC9,STAG1
Cluster 4	GO:CC	membraneless organelle	GO:0043228	FALSE	1	0	6670	4	2	22149	STAG1,STK38L
Cluster 4	GO:CC	intracellular organelle	GO:0043229	FALSE	1	0	16147	4	3	22149	HDAC9,STAG1,STK38L
Cluster 4	GO:CC	intracellular membraneless organelle	GO:0043232	FALSE	1	0	6669	4	2	22149	STAG1,STK38L

### Sheet: Stable14
Stable 14. Results of phenome-wide association scan of carriers of PTVs controlling for sex, age, and top 10 PCs in All of Us.
phecode	group	description	beta	SE	OR	p	n_total	n_cases	n_controls
301	mental disorders	Personality disorders	0.806198	0.152514	2.23938	1.24978e-07	305497	3891	301606
301.2	mental disorders	Antisocial/borderline personality disorder	0.954539	0.192657	2.59747	7.24748e-07	306586	2060	304526
495	respiratory	Asthma	0.339381	0.0687904	1.40408	8.07472e-07	295522	39229	256293
250.24	endocrine/metabolic	Type 2 diabetes with neurological manifestations	0.495956	0.106111	1.64207	2.95494e-06	303175	13335	289840
112.3	infectious diseases	Candidiasis of skin and nails	1.04386	0.227421	2.84015	4.43324e-06	304543	1463	303080
994.21	injuries & poisonings	Septic shock	1.0119	0.227007	2.75081	8.28987e-06	305855	1530	304325
296.1	mental disorders	Bipolar	0.435839	0.098108	1.54626	8.89446e-06	301797	14627	287170
782.3	symptoms	Edema	0.386039	0.087846	1.47114	1.11031e-05	288914	22820	266094
318	mental disorders	Tobacco use disorder	0.276787	0.0630335	1.31889	1.12773e-05	289402	53307	236095
771.1	symptoms	Swelling of limb	0.427371	0.0983599	1.53322	1.39294e-05	285401	16458	268943
300	mental disorders	Anxiety disorders	0.25165	0.0583209	1.28615	1.59654e-05	285007	72128	212879
789	symptoms	Nausea and vomiting	0.309609	0.0726311	1.36289	2.01917e-05	277386	35993	241393
297.1	mental disorders	Suicidal ideation	0.59631	0.14136	1.81541	2.46072e-05	303179	5531	297648
523.31	digestive	Acute periodontitis	0.898296	0.216583	2.45542	3.36018e-05	305268	1927	303341
250.6	endocrine/metabolic	Polyneuropathy in diabetes	0.529073	0.127744	1.69736	3.44768e-05	304069	8402	295667
561	digestive	Symptoms involving digestive system	0.306414	0.0746715	1.35854	4.06965e-05	282420	33664	248756
512.9	respiratory	Other dyspnea	0.297429	0.0733271	1.34639	4.9878e-05	283743	37530	246213
729	musculoskeletal	Other disorders of soft tissues	0.418722	0.103517	1.52002	5.23359e-05	287200	14587	272613
300.1	mental disorders	Anxiety disorder	0.24272	0.0601519	1.27471	5.45767e-05	285659	64524	221135
428.4	circulatory system	Heart failure with preserved EF [Diastolic heart failure]	0.544592	0.134979	1.72391	5.46831e-05	304233	7859	296374
681.5	dermatologic	Cellulitis and abscess of leg, except foot	0.489931	0.123502	1.6322	7.27909e-05	299121	8724	290397
296.2	mental disorders	Depression	0.240797	0.0609557	1.27226	7.80334e-05	291034	59826	231208
509.1	respiratory	Respiratory failure	0.467003	0.118941	1.59521	8.62469e-05	301802	9991	291811
250.7	endocrine/metabolic	Diabetic retinopathy	0.697673	0.177978	2.00907	8.85463e-05	305801	3622	302179
975	injuries & poisonings	Poisoning by agents primarily acting on the smooth and skeletal muscles and respiratory system	2.88916	0.740382	17.9782	9.52993e-05	307551	24	307527
681	dermatologic	Superficial cellulitis and abscess	0.310248	0.0795433	1.36376	9.6046e-05	285410	27814	257596
599	genitourinary	Other symptoms/disorders or the urinary system	0.256525	0.0659517	1.29243	0.000100413	276321	54443	221878
530.1	digestive	Esophagitis, GERD and related diseases	0.233776	0.0604847	1.26336	0.000111068	285916	68050	217866
250.3	endocrine/metabolic	Insulin pump user	0.432725	0.112188	1.54145	0.000114726	303366	11788	291578
591	genitourinary	Urinary tract infection	0.303024	0.0789219	1.35395	0.000123261	284778	31400	253378
483	respiratory	Acute bronchitis and bronchiolitis	0.428691	0.112553	1.53525	0.000139639	290128	11547	278581
707.2	dermatologic	Chronic ulcer of leg or foot	0.582144	0.153022	1.78987	0.000142199	305067	5274	299793
613.5	genitourinary	Mastodynia	0.513716	0.135155	1.67149	0.000144153	299837	7658	292179
296	mental disorders	Mood disorders	0.222929	0.0589901	1.24973	0.0001574	290898	67623	223275
530.11	digestive	GERD	0.231046	0.0612391	1.25992	0.000161397	286073	65230	220843
565	digestive	Anal and rectal conditions	0.480264	0.127606	1.6165	0.000167463	295190	8258	286932
297	mental disorders	Suicidal ideation or attempt	0.526183	0.139901	1.69246	0.000169165	302019	6061	295958
261.3	endocrine/metabolic	Vitamin C deficiencies	2.22377	0.592246	9.24213	0.000173474	307621	66	307555
480.13	respiratory	MRSA pneumonia	1.90992	0.509753	6.75255	0.000179136	307462	119	307343
386.9	sense organs	Dizziness and giddiness (Light-headedness and vertigo)	0.28567	0.0763608	1.33065	0.000183245	280706	33657	247049
707	dermatologic	Chronic ulcer of skin	0.510498	0.136599	1.66612	0.00018608	302905	7265	295640
316	mental disorders	Substance addiction and disorders	0.320187	0.0858164	1.37739	0.000190665	296050	22707	273343
512	respiratory	Other symptoms of respiratory system	0.216726	0.0583299	1.242	0.000202785	270389	85803	184586
350.5	neurological	Abnormal reflex	1.1133	0.305251	3.04438	0.000265159	306717	731	305986
411.3	circulatory system	Angina pectoris	0.468358	0.128887	1.59737	0.000279209	301318	9040	292278
480	respiratory	Pneumonia	0.343588	0.0949864	1.41	0.000297772	294293	18702	275591
296.22	mental disorders	Major depressive disorder	0.229753	0.0650224	1.25829	0.000410175	292141	49358	242783
303	mental disorders	Psychogenic and somatoform disorders	0.634709	0.179687	1.88647	0.000411948	303676	3342	300334
496.21	respiratory	Obstructive chronic bronchitis	0.533454	0.152023	1.70481	0.000449729	304220	5722	298498
958	injuries & poisonings	Certain early complications of trauma or procedure	1.45052	0.413851	4.26533	0.000456718	307122	310	306812
465	respiratory	Acute upper respiratory infections of multiple or unspecified sites	0.230774	0.0659019	1.25957	0.000462168	268811	49760	219051
613	genitourinary	Other nonmalignant breast conditions	0.354127	0.101217	1.42494	0.000467545	293584	17299	276285
523.3	digestive	Periodontitis (acute or chronic)	0.738479	0.211664	2.09275	0.000484957	304761	2347	302414
530	digestive	Diseases of esophagus	0.209704	0.060433	1.23331	0.000520413	285681	69827	215854
276	endocrine/metabolic	Disorders of fluid, electrolyte, and acid-base balance	0.254524	0.0739239	1.28985	0.000575189	283630	37453	246177
509	respiratory	Respiratory failure, insufficiency, arrest	0.392247	0.114161	1.4803	0.000590588	300486	11773	288713
285.3	hematopoietic	Sideroblastic anemia	2.49342	0.728703	12.1026	0.000622262	307564	37	307527
614.52	genitourinary	Vaginitis and vulvovaginitis	0.408493	0.119657	1.50455	0.000640478	175746	10828	164918
81.1	infectious diseases	Graft-versus-host disease	2.00851	0.589309	7.45221	0.000653823	307650	83	307567
327.7	neurological	Sleep related movement disorders	0.442398	0.130685	1.55643	0.000711235	302761	8196	294565
686	dermatologic	Other local infections of skin and subcutaneous tissue	0.573163	0.169703	1.77387	0.000731634	298698	4117	294581
509.8	respiratory	Dependence on respirator [Ventilator] or supplemental oxygen	0.636938	0.189166	1.89068	0.000759664	304789	3243	301546
574	digestive	Cholelithiasis and cholecystitis	0.367999	0.109468	1.44484	0.000774641	300626	13047	287579
614.5	genitourinary	Inflammatory disease of cervix, vagina, and vulva	0.371467	0.111205	1.44986	0.000836656	173759	13209	160550
741	musculoskeletal	Symptoms and disorders of the joints	0.275888	0.0836936	1.3177	0.000979311	285628	27049	258579
571.5	digestive	Other chronic nonalcoholic liver disease	0.312411	0.0947908	1.36672	0.000981429	295294	18474	276820
512.1	respiratory	Wheezing	0.550435	0.16753	1.73401	0.0010177	298774	4392	294382
513.3	respiratory	Hypoventilation	0.665977	0.202834	1.94639	0.00102577	303629	2577	301052
571	digestive	Chronic liver disease and cirrhosis	0.306925	0.0937856	1.35924	0.00106555	295148	19077	276071
994	injuries & poisonings	Sepsis and SIRS	0.390821	0.119434	1.47819	0.00106685	300261	10369	289892
300.11	mental disorders	Generalized anxiety disorder	0.302906	0.0926286	1.35379	0.00107506	299647	19123	280524
250.22	endocrine/metabolic	Type 2 diabetes with renal manifestations	0.401796	0.123436	1.49451	0.00113353	303975	10793	293182
942	injuries & poisonings	Infusion and transfusion reaction	1.90099	0.588384	6.69254	0.00123413	307394	93	307301
495.2	respiratory	Asthma with exacerbation	0.392005	0.122515	1.47995	0.00137588	300788	9673	291115
276.5	endocrine/metabolic	Hypovolemia	0.355462	0.111106	1.42684	0.00137753	290887	12395	278492
703.1	dermatologic	Ingrowing nail	0.52229	0.163412	1.68588	0.00139273	303172	4793	298379
380.1	sense organs	Otitis externa	0.496559	0.155573	1.64306	0.00141386	299183	5318	293865
455	circulatory system	Hemorrhoids	0.297778	0.0948774	1.34686	0.00169786	280571	19967	260604
276.11	endocrine/metabolic	Hyperosmolality and/or hypernatremia	0.873654	0.280566	2.39565	0.00184636	305445	1127	304318
578.9	digestive	Hemorrhage of gastrointestinal tract	0.544971	0.175194	1.72456	0.00186665	302906	4199	298707
724.8	musculoskeletal	Other symptoms referable to back	0.630524	0.202903	1.87859	0.00188668	302531	2720	299811
378.5	sense organs	Paralytic strabismus	0.992367	0.31979	2.69761	0.00191448	307172	784	306388
418	circulatory system	Nonspecific chest pain	0.197948	0.0638285	1.2189	0.0019271	275757	59149	216608
355.1	neurological	Chronic pain syndrome	0.405679	0.131545	1.50032	0.00204273	303400	8294	295106
521	digestive	Diseases of hard tissues of teeth	0.393361	0.127589	1.48195	0.00204912	301133	8988	292145
507	respiratory	Pleurisy; pleural effusion	0.41704	0.135481	1.51746	0.00208239	299822	8165	291657
750.15	congenital anomalies	Congenital anomalies of stomach	2.21708	0.724426	9.18047	0.00220994	307488	47	307441
339	neurological	Other headache syndromes	0.277563	0.0908356	1.31991	0.0022456	287407	21162	266245
619.4	genitourinary	Noninflammatory disorders of vagina	0.382632	0.125453	1.46614	0.00228848	173449	10044	163405
614	genitourinary	Inflammatory diseases of female pelvic organs	0.325748	0.106887	1.38507	0.00230684	172411	15107	157304
512.7	respiratory	Shortness of breath	0.216049	0.0710303	1.24116	0.00235291	280623	43912	236711
401.21	circulatory system	Hypertensive heart disease	0.411871	0.135598	1.50964	0.00238599	301085	8598	292487
79.9	infectious diseases	Viremia, NOS	0.582867	0.191949	1.79117	0.00239283	297446	3077	294369
481	respiratory	Influenza	0.550242	0.182449	1.73367	0.0025625	297462	3628	293834
530.12	digestive	Ulcer of esophagus	0.961097	0.319721	2.61456	0.00264665	306475	776	305699
994.2	injuries & poisonings	Sepsis	0.378588	0.125961	1.46022	0.00265068	300726	9416	291310
394.4	circulatory system	Acute rheumatic heart disease	1.74917	0.587627	5.74985	0.00291396	307561	117	307444
312.3	mental disorders	Impulse control disorder	1.00094	0.337042	2.72083	0.00298021	307313	630	306683
713.5	musculoskeletal	Arthropathy associated with neurological disorders	0.99864	0.336966	2.71459	0.00304041	307321	684	306637
278.11	endocrine/metabolic	Morbid obesity	0.21929	0.0740531	1.24519	0.00306392	296276	36341	259935
741.3	musculoskeletal	Difficulty in walking	0.455915	0.154845	1.57762	0.00323658	303170	5949	297221
724	musculoskeletal	Other and unspecified disorders of back	0.346279	0.117659	1.4138	0.00324971	296244	11371	284873
760	symptoms	Back pain	0.180409	0.0615894	1.19771	0.00339817	277167	66259	210908
327.71	neurological	Restless legs syndrome	0.426832	0.145805	1.5324	0.00341785	304537	6550	297987
735	musculoskeletal	Acquired foot deformities	0.317796	0.10858	1.3741	0.00342428	296623	14601	282022
276.14	endocrine/metabolic	Hypopotassemia	0.300793	0.103051	1.35093	0.00351278	294240	15789	278451
803.1	injuries & poisonings	Fracture of humerus	0.662375	0.227007	1.93939	0.00352441	306300	2179	304121
574.1	digestive	Cholelithiasis	0.3588	0.123199	1.43161	0.00358694	300926	10270	290656
454.1	circulatory system	Varicose veins of lower extremity	0.4008	0.138251	1.49302	0.00374276	302407	8115	294292
53	infectious diseases	Herpes zoster	0.491354	0.170406	1.63453	0.00393368	300969	4633	296336
276.4	endocrine/metabolic	Acid-base balance disorder	0.404955	0.140899	1.49924	0.00405199	300012	7281	292731
788	symptoms	Syncope and collapse	0.293389	0.102161	1.34096	0.00408084	293283	16333	276950
456	circulatory system	Chronic venous insufficiency [CVI]	0.419295	0.146083	1.52089	0.00410154	302590	7217	295373
724.9	musculoskeletal	Other unspecified back disorders	0.724747	0.253244	2.06421	0.0042117	305113	1598	303515
611.11	genitourinary	Mammographic microcalcification	0.752808	0.263148	2.12295	0.00422604	305542	1589	303953
531.2	digestive	Gastric ulcer	0.66372	0.232417	1.942	0.00429381	304845	2059	302786
860	neoplasms	Bone marrow or stem cell transplant	1.28923	0.452303	3.62999	0.0043669	307553	281	307272
112	infectious diseases	Candidiasis	0.351258	0.123246	1.42085	0.00437127	293515	10380	283135
454.11	circulatory system	Varicose veins of lower extremity, symptomtic	0.455733	0.160101	1.57733	0.00441979	304234	5652	298582
378.1	sense organs	Strabismus (not specified as paralytic)	0.644897	0.226706	1.90579	0.00444616	306037	2190	303847
496.2	respiratory	Chronic bronchitis	0.406568	0.143298	1.50165	0.00455087	303041	7338	295703
585	genitourinary	Renal failure	0.23893	0.0842502	1.26989	0.00456877	296891	29170	267721
132.1	infectious diseases	Pediculosis and phthirus infestation	1.65677	0.586135	5.24234	0.00470455	307276	113	307163
350	neurological	Abnormal movement	0.258457	0.0921723	1.29493	0.00504634	291012	22523	268489
599.5	genitourinary	Frequency of urination and polyuria	0.26447	0.0943552	1.30274	0.00506427	287766	21338	266428
184.1	neoplasms	Malignant neoplasm of ovary and other uterine adnexa	0.785171	0.281738	2.19278	0.00532174	187178	1269	185909
295	mental disorders	Schizophrenia and other psychotic disorders	0.403919	0.145491	1.49768	0.00549908	304151	6546	297605
401.2	circulatory system	Hypertensive heart and/or renal disease	0.276414	0.0996769	1.31839	0.00555246	298748	20026	278722
270.38	endocrine/metabolic	Other specified disorders of plasma protein metabolism	0.722008	0.260978	2.05856	0.00566531	304746	1501	303245
454	circulatory system	Varicose veins	0.363315	0.131365	1.43809	0.00568017	301032	9211	291821
512.8	respiratory	Cough	0.202976	0.073536	1.22504	0.0057761	275620	40121	235499
184.11	neoplasms	Malignant neoplasm of ovary	0.841711	0.305886	2.32033	0.00592834	187395	1014	186381
282	hematopoietic	Hereditary hemolytic anemias	0.584357	0.213046	1.79384	0.00609049	305997	2564	303433
345.3	neurological	Convulsions	0.378033	0.137944	1.45941	0.006135	303245	7382	295863
345	neurological	Epilepsy, recurrent seizures, convulsions	0.331069	0.121253	1.39246	0.00632583	303136	10182	292954
276.41	endocrine/metabolic	Acidosis	0.407304	0.149273	1.50276	0.00636087	300818	6406	294412
345.11	neurological	Generalized convulsive epilepsy	0.826666	0.30455	2.28569	0.00663985	306849	931	305918
599.4	genitourinary	Urinary incontinence	0.29482	0.108654	1.34288	0.00666018	297574	15820	281754
312	mental disorders	Conduct disorders	0.761555	0.280775	2.1416	0.00668105	306573	1129	305444
290.3	mental disorders	Other persistent mental disorders due to conditions classified elsewhere	0.683892	0.253071	1.98158	0.00688475	306121	1669	304452
521.1	digestive	Dental caries	0.358126	0.132537	1.43065	0.00689059	301445	8613	292832
223	neoplasms	Benign neoplasm of kidney and other urinary organs	1.21967	0.452345	3.38606	0.00701105	307210	321	306889
764	symptoms	Sciatica	0.259077	0.0969048	1.29573	0.00750586	294808	19635	275173
871	injuries & poisonings	Open wounds of extremities	0.314809	0.117918	1.37	0.0075914	289235	11419	277816
278.1	endocrine/metabolic	Obesity	0.159343	0.059755	1.17274	0.00766213	287871	70165	217706
574.3	digestive	Cholecystitis without cholelithiasis	0.575145	0.2159	1.77739	0.0077232	304260	2585	301675
735.22	musculoskeletal	Claw toe (acquired)	1.91731	0.719843	6.80261	0.00773304	307573	65	307508
613.9	genitourinary	Breast disorder NOS	0.898175	0.337384	2.45512	0.00776385	305831	785	305046
292.4	mental disorders	Altered mental status	0.41896	0.157572	1.52038	0.00784091	300000	5760	294240
575.6	digestive	Cholesterolosis of gallbladder	0.848171	0.319508	2.33537	0.00793981	306767	854	305913
184	neoplasms	Cancer of other female genital organs	0.674975	0.254265	1.96398	0.00793991	186887	1736	185151
687.4	dermatologic	Disturbance of skin sensation	0.218762	0.0829367	1.24453	0.00834714	282840	28016	254824
428	circulatory system	Congestive heart failure; nonhypertensive	0.276365	0.104794	1.31833	0.00835892	301940	17203	284737
742.9	musculoskeletal	Other derangement of joint	0.435702	0.165323	1.54605	0.00840237	301799	4863	296936
440	circulatory system	Atherosclerosis	0.407976	0.155265	1.50377	0.00859861	300214	6662	293552
300.9	mental disorders	Posttraumatic stress disorder	0.296051	0.112872	1.34454	0.00871877	303887	12235	291652
270.35	endocrine/metabolic	Macroglobulinemia	1.53691	0.586204	4.65019	0.00874668	307642	147	307495
282.8	hematopoietic	Other hemoglobinopathies	0.765027	0.292095	2.14905	0.00881607	306707	1111	305596
276.1	endocrine/metabolic	Electrolyte imbalance	0.214687	0.0821946	1.23947	0.0090032	288888	29747	259141
535.9	digestive	Gastritis and duodenitis, NOS	0.389211	0.149223	1.47582	0.00910062	296181	6859	289322
706.1	dermatologic	Acne	-0.47761	0.183209	0.620264	0.00913603	300289	9107	291182
292	mental disorders	Neurological disorders	0.235612	0.0904474	1.26568	0.00918843	291286	23089	268197
723.1	musculoskeletal	Torticollis	0.86496	0.336504	2.37491	0.0101572	305857	769	305088
531	digestive	Peptic ulcer (excl. esophageal)	0.409642	0.159612	1.50628	0.0102734	302258	5742	296516
306.1	mental disorders	Mental disorders durring/after pregnancy	0.639704	0.25007	1.89592	0.0105245	186055	1630	184425
250.2	endocrine/metabolic	Type 2 diabetes	0.176501	0.0693271	1.19304	0.010899	297742	50883	246859
565.1	digestive	Anal and rectal polyp	0.713937	0.280643	2.04201	0.0109612	301378	1330	300048
870	injuries & poisonings	Open wounds of head; neck; and trunk	0.419492	0.165142	1.52119	0.0110791	297194	4990	292204
585.3	genitourinary	Chronic renal failure [CKD]	0.262513	0.103409	1.30019	0.0111304	301385	18193	283192
411.8	circulatory system	Other chronic ischemic heart disease, unspecified	0.439013	0.173685	1.55118	0.0114831	304326	5053	299273
346.1	neurological	Nonspecific abnormal findings on radiological and other examination of skull and head	0.615913	0.245316	1.85135	0.0120496	303369	1873	301496
288	hematopoietic	Diseases of white blood cells	0.30325	0.121415	1.35425	0.0125025	293939	10905	283034
496	respiratory	Chronic airway obstruction	0.247996	0.0993682	1.28146	0.0125697	299520	19606	279914
722.8	musculoskeletal	Postlaminectomy syndrome	0.631082	0.253129	1.87964	0.0126623	306772	1793	304979
38	infectious diseases	Septicemia	0.294836	0.118626	1.34291	0.0129395	300373	11579	288794
735.1	musculoskeletal	Flat foot	0.504317	0.202919	1.65585	0.0129437	303764	3115	300649
41.4	infectious diseases	E. coli	0.647184	0.261155	1.91015	0.013206	303896	1668	302228
278	endocrine/metabolic	Overweight, obesity and other hyperalimentation	0.143373	0.0578732	1.15416	0.0132357	283359	80516	202843
464	respiratory	Acute sinusitis	0.246368	0.0994558	1.27937	0.0132432	287475	18034	269441
713	musculoskeletal	Arthropathy associated with other disorders classified elsewhere	0.790315	0.319257	2.20409	0.0133057	307095	922	306173
401.1	circulatory system	Essential hypertension	0.147446	0.0595989	1.15887	0.0133619	289885	109700	180185
250.23	endocrine/metabolic	Type 2 diabetes with ophthalmic manifestations	0.433521	0.17592	1.54268	0.0137276	304444	4962	299482
426	circulatory system	Cardiac conduction disorders	0.224874	0.0914096	1.25217	0.013891	288747	24567	264180
842	injuries & poisonings	Other sprains and strains	0.421158	0.17179	1.52372	0.0142231	296472	4613	291859
303.4	mental disorders	Somatoform disorder	0.568834	0.232125	1.76621	0.014264	305817	2093	303724
289.1	hematopoietic	Myelofibrosis	1.75695	0.718019	5.79472	0.0144075	307656	76	307580
172	neoplasms	Skin cancer	-0.342508	0.140057	0.709987	0.0144657	302737	15706	287031
350.1	neurological	Abnormal involuntary movements	0.308446	0.126249	1.36131	0.0145598	296252	10226	286026
728.7	musculoskeletal	Fasciitis	0.299527	0.122865	1.34922	0.0147745	298298	10930	287368
251.1	endocrine/metabolic	Hypoglycemia	0.484241	0.198695	1.62294	0.0148052	303374	3221	300153
480.1	respiratory	Bacterial pneumonia	0.475648	0.195449	1.60906	0.0149488	302932	3504	299428
250	endocrine/metabolic	Diabetes mellitus	0.167483	0.068821	1.18233	0.0149494	297163	51884	245279
785	symptoms	Abdominal pain	0.142795	0.0586808	1.15349	0.0149569	272599	79921	192678
369	sense organs	Infection of the eye	0.314643	0.129509	1.36977	0.0151192	291931	9249	282682
395.1	circulatory system	Nonrheumatic mitral valve disorders	0.335907	0.138816	1.39921	0.0155292	299815	8708	291107
715.2	musculoskeletal	Ankylosing spondylitis	0.863388	0.356854	2.37118	0.0155443	307303	660	306643
528	digestive	Diseases of the oral soft tissues, excluding lesions specific for gingiva and tongue	0.37173	0.153858	1.45024	0.0156895	297812	6135	291677
972	injuries & poisonings	Poisoning by agents primarily affecting the cardiovascular system	1.40829	0.584181	4.08894	0.015922	307151	153	306998
450	circulatory system	Noninfectious disorders of lymphatic channels	0.459959	0.192323	1.58401	0.0167755	305254	3679	301575
798	symptoms	Malaise and fatigue	0.161218	0.0675804	1.17494	0.0170524	273295	53324	219971
535	digestive	Gastritis and duodenitis	0.269984	0.11322	1.30994	0.017098	290397	13528	276869
303.1	mental disorders	Dissociative disorder	1.07664	0.451663	2.9348	0.0171384	307349	327	307022
401	circulatory system	Hypertension	0.141809	0.0595319	1.15236	0.0172156	290226	111685	178541
513.32	respiratory	Orthopnea	0.980798	0.412157	2.66658	0.017328	306489	479	306010
394	circulatory system	Rheumatic disease of the heart valves	0.405086	0.171118	1.49943	0.0179186	300825	5203	295622
253.3	endocrine/metabolic	Diabetes insipidus	1.18899	0.505024	3.28378	0.018556	307540	241	307299
327	neurological	Sleep disorders	0.166234	0.0707229	1.18085	0.0187485	286074	43972	242102
369.5	sense organs	Conjunctivitis, infectious	0.330438	0.140663	1.39158	0.0188168	293076	7641	285435
525	digestive	Other diseases of the teeth and supporting structures	0.321405	0.137063	1.37906	0.0190303	298972	8254	290718
803	injuries & poisonings	Fracture of upper limb	0.297776	0.127117	1.34686	0.0191535	303601	10094	293507
726.4	musculoskeletal	Calcaneal spur; Exostosis NOS	0.544118	0.232545	1.72309	0.0192923	301801	2364	299437
222	neoplasms	Benign neoplasm of male genital organs	1.37114	0.586998	3.93984	0.0194988	119299	163	119136
317.1	mental disorders	Alcoholism	0.283124	0.121774	1.32727	0.0200727	300583	10802	289781
743.13	musculoskeletal	Other specified osteoporosis	-1.1659	0.501707	0.311641	0.0201323	305760	2765	302995
446.8	circulatory system	Thrombotic microangiopathy	1.66495	0.717208	5.28544	0.0202631	307619	81	307538
742	musculoskeletal	Derangement of joint, non-traumatic	0.360371	0.155674	1.43386	0.0206177	300273	5962	294311
523	digestive	Gingival and periodontal diseases	0.351724	0.152251	1.42152	0.0208797	302273	6670	295603
286.5	hematopoietic	Hemorrhagic disorder due to intrinsic circulating anticoagulants	1.34438	0.583902	3.83582	0.0213119	307477	163	307314
353	neurological	Nerve root and plexus disorders	0.599187	0.260873	1.82064	0.0216273	305508	1665	303843
735.21	musculoskeletal	Hammer toe (acquired)	0.409836	0.178543	1.50657	0.0217077	303781	4749	299032
443.9	circulatory system	Peripheral vascular disease, unspecified	0.343846	0.150062	1.41036	0.0219428	302770	7532	295238
327.3	neurological	Sleep apnea	0.162819	0.0712207	1.17682	0.0222474	297662	43424	254238
291	mental disorders	Other specified nonpsychotic and/or transient mental disorders	0.363517	0.159199	1.43838	0.0224061	300332	5680	294652
703	dermatologic	Diseases of nail, NOS	0.363259	0.160222	1.43801	0.023377	300228	6142	294086
513	respiratory	Respiratory abnormalities	0.406598	0.179666	1.5017	0.023631	299731	4337	295394
375.1	sense organs	Dry eyes	0.246433	0.109224	1.27945	0.0240563	296663	16083	280580
306	mental disorders	Other mental disorder	0.207377	0.0923827	1.23045	0.0247834	284320	22115	262205
285	hematopoietic	Other anemias	0.161377	0.0718914	1.17513	0.0247854	284867	44578	240289
578.2	digestive	Blood in stool	0.33042	0.147468	1.39155	0.02505	298329	7093	291236
275.2	endocrine/metabolic	Disorders of copper metabolism	1.599	0.717144	4.94807	0.0257691	307599	79	307520
395	circulatory system	Heart valve disorders	0.249221	0.111882	1.28303	0.0259116	296634	15463	281171
766	symptoms	Neuralgia, neuritis, and radiculitis NOS	0.325137	0.146288	1.38422	0.0262442	299695	7351	292344
394.1	circulatory system	Mitral valve stenosis and aortic valve stenosis	0.749284	0.337379	2.11549	0.0263579	305737	929	304808
302	mental disorders	Sexual and gender identity disorders	0.4761	0.21613	1.60978	0.0276056	304057	2662	301395
755.1	congenital anomalies	Congenital deformities of feet	0.616844	0.280185	1.85307	0.0276965	305816	1403	304413
302.1	mental disorders	Decreased libido	0.5552	0.252807	1.74229	0.0280815	305083	1797	303286
573.3	digestive	Hepatomegaly	0.463235	0.211076	1.58921	0.0281897	303239	2945	300294
286	hematopoietic	Coagulation defects	0.308222	0.14064	1.361	0.0284114	300318	8024	292294
735.2	musculoskeletal	Acquired toe deformities	0.340041	0.155441	1.405	0.0286994	302344	6700	295644
503	respiratory	Pulmonary congestion and hypostasis	0.521473	0.238734	1.68451	0.0289381	304068	2335	301733
246	endocrine/metabolic	Other disorders of thyroid	0.345465	0.158336	1.41265	0.0291206	302503	6343	296160
275	endocrine/metabolic	Disorders of mineral metabolism	0.232266	0.106634	1.26146	0.0293944	295362	16151	279211
710.1	musculoskeletal	Osteomyelitis	0.425587	0.195561	1.53049	0.0295378	306202	3589	302613
525.1	digestive	Loss of teeth or edentulism	0.470299	0.216589	1.60047	0.0299018	305924	2902	303022
250.12	endocrine/metabolic	Type 1 diabetes with renal manifestations	0.729058	0.336209	2.07313	0.0301232	307201	850	306351
415.11	circulatory system	Pulmonary embolism and infarction, acute	0.353355	0.163267	1.42384	0.030443	305853	5565	300288
508	respiratory	Pulmonary collapse; interstitial and compensatory emphysema	0.319647	0.148289	1.37664	0.0311177	297509	7467	290042
681.7	dermatologic	Cellulitis and abscess of trunk	0.399079	0.185169	1.49045	0.0311448	301918	4020	297898
172.2	neoplasms	Other non-epithelial cancer of skin	-0.32354	0.150166	0.723583	0.0311965	303006	13392	289614
599.3	genitourinary	Dysuria	0.214368	0.0994979	1.23908	0.0312016	285615	19285	266330
383	sense organs	Otosclerosis	1.08668	0.504771	2.96441	0.0313331	307412	278	307134
264.9	endocrine/metabolic	Lack of normal physiological development, unspecified	1.25687	0.584435	3.51439	0.0315103	307473	157	307316
41	infectious diseases	Bacterial infection NOS	0.224593	0.105105	1.25181	0.0326106	288187	15974	272213
350.2	neurological	Abnormality of gait	0.267227	0.125298	1.30634	0.0329473	299647	11477	288170
414	circulatory system	Other forms of chronic heart disease	0.391788	0.183778	1.47962	0.033019	302374	4549	297825
710	musculoskeletal	Osteomyelitis, periostitis, and other infections involving bone	0.414177	0.195543	1.51312	0.0341675	306123	3631	302492
394.2	circulatory system	Mitral valve disease	0.592673	0.280992	1.80882	0.0349261	306215	1557	304658
415.1	circulatory system	Acute pulmonary heart disease	0.343191	0.163266	1.40944	0.0355507	305829	5621	300208
514	respiratory	Abnormal findings examination of lungs	0.215718	0.102731	1.24075	0.035743	293350	18661	274689
295.1	mental disorders	Schizophrenia	0.373517	0.178126	1.45283	0.0360008	306100	4429	301671
53.1	infectious diseases	Herpes zoster with nervous system complications	0.746391	0.357065	2.10937	0.0365863	306725	821	305904
585.1	genitourinary	Acute renal failure	0.217268	0.104035	1.24268	0.0367602	298355	17511	280844
386	sense organs	Vertiginous syndromes and other disorders of vestibular system	0.316524	0.151818	1.37235	0.0370789	300043	7218	292825
522.5	digestive	Periapical abscess	0.458926	0.220743	1.58237	0.0376172	302353	2612	299741
741.4	musculoskeletal	Joint effusions	0.272265	0.131084	1.31293	0.0377995	291692	9884	281808
415	circulatory system	Pulmonary heart disease	0.276022	0.132898	1.31788	0.0378068	303643	9344	294299
597.1	genitourinary	Urethral stricture (not specified as infectious)	0.857199	0.413173	2.35655	0.038017	307155	530	306625
429	circulatory system	Ill-defined descriptions and complications of heart disease	0.247019	0.119137	1.2802	0.0381344	291449	13127	278322
427.7	circulatory system	Tachycardia NOS	0.23363	0.112781	1.26318	0.038308	291614	12925	278689
389.2	sense organs	Conductive hearing loss	0.558722	0.269802	1.74844	0.0383722	305494	1600	303894
38.3	infectious diseases	Bacteremia	0.418113	0.202719	1.51909	0.0391578	304942	3382	301560
535.8	digestive	Other specified gastritis	0.627543	0.304349	1.873	0.0392158	303524	1233	302291
327.32	neurological	Obstructive sleep apnea	0.154693	0.0750331	1.1673	0.0392396	298859	38277	260582
288.2	hematopoietic	Elevated white blood cell count	0.268578	0.13031	1.3081	0.0392961	295098	9647	285451
429.3	circulatory system	Symptoms involving cardiovascular system	0.290788	0.141407	1.33748	0.0397449	294548	8645	285903
190	neoplasms	Cancer of eye	1.19735	0.583231	3.31134	0.0400759	307580	187	307393
603.1	genitourinary	Hydrocele	0.656928	0.32093	1.92886	0.0406633	118228	1054	117174
297.2	mental disorders	Suicide or self-inflicted injury	0.922925	0.45141	2.51664	0.0409003	307096	366	306730
362.29	sense organs	Macular degeneration (senile) of retina NOS	0.561191	0.27457	1.75276	0.0409646	306304	1841	304463
378	sense organs	Strabismus and other disorders of binocular eye movements	0.398853	0.195378	1.49011	0.041207	304766	3728	301038
440.9	circulatory system	Atherosclerosis of aorta	0.466083	0.228638	1.59374	0.0414981	302765	2800	299965
740.1	musculoskeletal	Osteoarthritis; localized	0.151459	0.0744234	1.16353	0.0418411	286430	48304	238126
979	injuries & poisonings	Adverse drug events and drug allergies	0.404152	0.198714	1.49803	0.0419674	299565	3462	296103
512.3	respiratory	Abnormal chest sounds	0.919125	0.45199	2.5071	0.0420014	305983	470	305513
158	neoplasms	Neoplasm of unspecified nature of digestive system	0.569116	0.280701	1.7667	0.0426129	305453	1593	303860
510	respiratory	Other diseases of lung	0.320638	0.158241	1.37801	0.0427381	300282	6560	293722
724.2	musculoskeletal	Disorders of coccyx	0.323608	0.15974	1.38211	0.0427817	302283	6071	296212
761	symptoms	Cervicalgia	0.163138	0.0805324	1.1772	0.0427905	285776	32485	253291
259	endocrine/metabolic	Other endocrine disorders	0.510056	0.25259	1.66538	0.0434554	305580	1907	303673
284.1	hematopoietic	Pancytopenia	0.494574	0.245238	1.6398	0.0437259	306258	2123	304135
497	respiratory	Bronchitis	0.278271	0.138766	1.32084	0.0449279	292457	8630	283827
536	digestive	Disorders of function of stomach	0.298483	0.14895	1.34781	0.0450788	300118	7250	292868
574.11	digestive	Cholelithiasis with acute cholecystitis	0.714193	0.356469	2.04254	0.0451215	305631	824	304807
458	circulatory system	Hypotension	0.248108	0.123909	1.2816	0.0452485	294776	11592	283184
625	genitourinary	Pain and other symptoms associated with female genital organs	0.260629	0.130344	1.29775	0.0455489	177705	10264	167441
284	hematopoietic	Aplastic anemia	0.475754	0.238377	1.60923	0.0459554	306077	2292	303785
401.3	circulatory system	Other hypertensive complications	0.369396	0.185695	1.44686	0.0466717	304065	4370	299695
263	endocrine/metabolic	Other nutritional deficiency	0.388047	0.195237	1.4741	0.0468596	302530	3714	298816
295.3	mental disorders	Psychosis	0.449613	0.226521	1.56771	0.04716	305209	2477	302732
700	dermatologic	Corns and callosities	0.352707	0.178045	1.42291	0.0475915	301816	4942	296874
585.33	genitourinary	Chronic Kidney Disease, Stage III	0.276283	0.14086	1.31822	0.0498329	304927	9137	295790
374	sense organs	Other disorders of eyelids	0.279937	0.142882	1.32305	0.0500869	299789	8617	291172
411	circulatory system	Ischemic Heart Disease	0.166534	0.0852744	1.1812	0.0508293	294381	34452	259929
443	circulatory system	Peripheral vascular disease	0.243169	0.124591	1.27528	0.0509691	300717	11827	288890
841	injuries & poisonings	Sprains and strains of back and neck	0.339955	0.174412	1.40488	0.0512779	298943	4940	294003
916	injuries & poisonings	Contusion	0.242863	0.124981	1.27489	0.0519919	287023	10901	276122
733	musculoskeletal	Other disorders of bone and cartilage	-0.229728	0.118805	0.79475	0.0531545	293738	22130	271608
270.11	endocrine/metabolic	Disturbances of sulphur-bearing amino-acid metabolism	0.870031	0.451014	2.38698	0.0537239	307341	429	306912
272.13	endocrine/metabolic	Mixed hyperlipidemia	0.165461	0.0861233	1.17994	0.0547046	297671	28920	268751
586.3	genitourinary	Vascular disorders of kidney/hypertrophy	1.11849	0.582601	3.06023	0.0548806	307317	201	307116
440.22	circulatory system	Atherosclerosis of native arteries of the extremities with intermittent claudication	0.614653	0.320505	1.84901	0.055141	306471	1189	305282
495.1	respiratory	Chronic obstructive asthma	0.583291	0.304989	1.79193	0.0558125	306380	1311	305069
770	symptoms	Myalgia and myositis unspecified	0.195212	0.102121	1.21557	0.0559301	294484	18560	275924
345.1	neurological	Epilepsy	0.379494	0.198607	1.46154	0.0560339	305903	3458	302445
241	endocrine/metabolic	Nontoxic nodular goiter	0.212968	0.111849	1.23735	0.056902	302716	14882	287834
300.12	mental disorders	Agorophobia, social phobia, and panic disorder	0.280586	0.147592	1.32391	0.0572909	302642	6997	295645
241.1	endocrine/metabolic	Nontoxic uninodular goiter	0.244355	0.128628	1.2768	0.0574722	303361	10602	292759
428.2	circulatory system	Heart failure NOS	0.531588	0.280908	1.70163	0.0584392	305996	1653	304343
81	infectious diseases	Infection/inflammation of internal prosthetic device; implant; and graft	0.635881	0.336052	1.88869	0.0584631	306614	976	305638
362.6	sense organs	Peripheral retinal degenerations	0.476948	0.252866	1.61115	0.0592715	306152	2068	304084
291.4	mental disorders	Specific nonpsychotic mental disorders due to brain damage	0.461891	0.245046	1.58707	0.0594415	305363	2131	303232
459.9	circulatory system	Circulatory disease NEC	0.304941	0.161816	1.35655	0.0594978	298668	6213	292455
315.3	mental disorders	Mental retardation	0.775783	0.41226	2.17229	0.0598655	307324	507	306817
599.2	genitourinary	Retention of urine	0.270123	0.143928	1.31013	0.0605464	300210	8467	291743
261.4	endocrine/metabolic	Vitamin D deficiency	0.138692	0.0739377	1.14877	0.060684	291166	40319	250847
303.3	mental disorders	Psychogenic disorder	0.569449	0.304122	1.76729	0.0611464	305238	1245	303993
286.13	hematopoietic	Congenital factor VIII disorder	1.33505	0.714785	3.80018	0.0617954	307621	103	307518
132	infectious diseases	Infestation (lice, mites)	0.665459	0.356313	1.94538	0.0618148	305370	816	304554
509.5	respiratory	Respiratory arrest	1.89522	1.01775	6.654	0.0625803	307566	31	307535
836	injuries & poisonings	Traumatic arthropathy	0.766152	0.411642	2.15147	0.0627149	306798	583	306215
716.9	musculoskeletal	Arthropathy NOS	0.228832	0.123175	1.25713	0.0631999	296365	12680	283685
362.2	sense organs	Degeneration of macula and posterior pole of retina	0.271897	0.14642	1.31245	0.0633158	303600	8824	294776
701.5	dermatologic	Abnormal granulation tissue	0.83656	0.45079	2.30841	0.0634874	306467	429	306038
739	musculoskeletal	Contracture of joint	0.56439	0.304205	1.75837	0.0635545	305860	1273	304587
286.1	hematopoietic	Congenital coagulation defects	0.706614	0.381069	2.02712	0.0636972	307228	688	306540
250.13	endocrine/metabolic	Type 1 diabetes with ophthalmic manifestations	0.704716	0.38088	2.02327	0.0642802	307256	678	306578
180.3	neoplasms	Cervical intraepithelial neoplasia [CIN] [Cervical dysplasia]	-0.538639	0.29112	0.583542	0.0642805	185164	3992	181172
558	digestive	Noninfectious gastroenteritis	0.221821	0.119951	1.24835	0.0644203	292886	12093	280793
474.2	respiratory	Chronic tonsillitis and adenoiditis	-0.757211	0.409997	0.468973	0.0647661	305027	2321	302706
261	endocrine/metabolic	Vitamin deficiency	0.129606	0.0702051	1.13838	0.0648771	289765	46694	243071
286.2	hematopoietic	Encounter for long-term (current) use of anticoagulants	0.222264	0.120416	1.2489	0.0649224	301687	12806	288881
227.1	neoplasms	Benign neoplasm of adrenal gland	0.588428	0.319181	1.80116	0.065248	306772	1179	305593
578.8	digestive	Hemorrhage of rectum and anus	0.258005	0.140448	1.29435	0.0662085	297934	8319	289615
530.13	digestive	Barrett's esophagus	0.397112	0.217249	1.48752	0.0675632	306495	3027	303468
260.21	endocrine/metabolic	Kwashiorkor	1.85482	1.01671	6.39057	0.0681017	307635	34	307601
740.9	musculoskeletal	Osteoarthrosis NOS	0.155336	0.0851817	1.16805	0.0682153	289786	34485	255301
41.9	infectious diseases	Infection with drug-resistant microorganisms	0.609923	0.336047	1.84029	0.0695249	306061	1022	305039
427.3	circulatory system	Other specified cardiac dysrhythmias	0.218412	0.120791	1.2441	0.0705789	293658	12584	281074
803.3	injuries & poisonings	Fracture of clavicle or scapula	-1.80701	0.999439	0.164145	0.0706034	306823	1188	305635
578	digestive	Gastrointestinal hemorrhage	0.180151	0.100119	1.1974	0.0719611	293424	18621	274803
740	musculoskeletal	Osteoarthrosis	0.124451	0.0695057	1.13253	0.0733721	284739	63326	221413
170.2	neoplasms	Cancer of connective tissue	0.681241	0.381014	1.97633	0.0737812	307289	718	306571
479	respiratory	Other upper respiratory disease	0.190561	0.106856	1.20993	0.0745314	284605	15889	268716
579.2	digestive	Splenomegaly	0.449546	0.252625	1.5676	0.0751587	305447	2058	303389
244.4	endocrine/metabolic	Hypothyroidism NOS	0.151138	0.0849768	1.16316	0.0753094	300497	30606	269891
580	genitourinary	Nephritis; nephrosis; renal sclerosis	0.346914	0.195169	1.41469	0.0754848	304600	3960	300640
743.12	musculoskeletal	Senile osteoporosis	-0.895303	0.503921	0.408484	0.0756222	306569	2195	304374
740.12	musculoskeletal	Osteoarthrosis, localized, secondary	0.448805	0.252947	1.56644	0.0760124	305036	2111	302925
272.9	endocrine/metabolic	Unspecified disorder of lipoid metabolism	0.498414	0.281002	1.64611	0.0761124	305556	1678	303878
81.12	infectious diseases	Chronic graft-versus-host disease	1.79892	1.01617	6.04314	0.0766776	307667	35	307632
428.1	circulatory system	Congestive heart failure (CHF) NOS	0.228577	0.129386	1.25681	0.0772892	302246	11130	291116
368	sense organs	Visual disturbances	0.191014	0.108165	1.21048	0.0774029	288290	16052	272238
452.8	circulatory system	Postphlebitic syndrome	1.02651	0.58228	2.7913	0.0779158	307484	217	307267
965.1	injuries & poisonings	Opiates and related narcotics causing adverse effects in therapeutic use	0.343659	0.195238	1.4101	0.0783733	303220	3848	299372
411.1	circulatory system	Unstable angina (intermediate coronary syndrome)	0.400394	0.227771	1.49241	0.0787685	304548	2864	301684
715	musculoskeletal	Other inflammatory spondylopathies	0.320728	0.182754	1.37813	0.079264	303419	4679	298740
384.1	sense organs	Myringitis	1.25253	0.71405	3.49918	0.07941	307470	117	307353
474	respiratory	Acute and chronic tonsillitis	-0.510298	0.290916	0.600317	0.0794123	302727	3633	299094
618.2	genitourinary	Uterine/Uterovaginal prolapse	0.461447	0.263097	1.58637	0.079447	186781	2068	184713
333.4	neurological	Torsion dystonia	0.490224	0.280018	1.63268	0.0799999	306442	1607	304835
578.1	digestive	Hematemesis	0.488904	0.279856	1.63053	0.0806402	305665	1556	304109
794	symptoms	Abnormal results of other function studies (bladder, pancreas, placenta, spleen, etc)	0.786465	0.450765	2.19562	0.081031	306193	481	305712
790.6	symptoms	Other abnormal blood chemistry	0.148043	0.0851064	1.15956	0.0819459	285550	28061	257489
870.1	injuries & poisonings	Open wound or laceration of eye or eyelid	0.875269	0.504027	2.39952	0.0824665	306225	331	305894
980	infectious diseases	Encounter for long-term (current) use of antibiotics	0.434785	0.252592	1.54463	0.0851966	303160	2062	301098
531.1	digestive	Hemorrhage from gastrointestinal ulcer	0.707933	0.411582	2.02979	0.0854269	306591	622	305969
313.2	mental disorders	Tics and stuttering	0.865557	0.504113	2.37633	0.085981	307364	317	307047
958.1	injuries & poisonings	Postoperative shock	1.7396	1.01472	5.69507	0.0864609	307613	40	307573
695.8	dermatologic	Other specified erythematous conditions	0.370395	0.216229	1.44831	0.0867163	302864	3197	299667
149.3	neoplasms	Cancer of hypopharynx	1.7825	1.04215	5.9447	0.0871911	307665	31	307634
427	circulatory system	Cardiac dysrhythmias	0.112313	0.0657222	1.11886	0.0874689	280221	58722	221499
452	circulatory system	Other venous embolism and thrombosis	0.209018	0.122563	1.23247	0.0881215	302268	11785	290483
686.1	dermatologic	Carbuncle and furuncle	0.477431	0.279967	1.61193	0.0881363	304306	1614	302692
427.42	circulatory system	Cardiac arrest	0.572061	0.336061	1.77192	0.0887078	306689	1037	305652
745	musculoskeletal	Pain in joint	0.0968401	0.0568965	1.10168	0.0887481	275972	104053	171919
599.9	genitourinary	Other abnormality of urination	0.238648	0.140268	1.26953	0.0888717	297208	8930	288278
351	neurological	Other peripheral nerve disorders	0.16138	0.0948555	1.17513	0.0888825	293159	22701	270458
289.4	hematopoietic	Lymphadenitis	0.211877	0.124776	1.236	0.0894959	295176	11157	284019
655.1	pregnancy complications	Abnormality in fetal heart rate or rhythm	-0.856218	0.504236	0.424766	0.0894982	184614	1657	182957
750.1	congenital anomalies	Upper gastrointestinal congenital anomalies	0.764719	0.450694	2.14839	0.0897423	306398	471	305927
528.12	digestive	Oral aphthae	0.696467	0.411376	2.00665	0.0904523	305674	589	305085
522	digestive	Diseases of pulp and periapical tissues	0.34953	0.20661	1.4184	0.0906966	301858	3383	298475
478	respiratory	Throat pain	0.472038	0.27978	1.60326	0.0915691	302237	1643	300594
260.1	endocrine/metabolic	Cachexia	0.758756	0.450567	2.13562	0.0921811	306847	476	306371
245.21	endocrine/metabolic	Chronic lymphocytic thyroiditis	0.329501	0.196044	1.39027	0.0928119	306169	3910	302259
117.3	infectious diseases	Blastomycotic infection	1.70131	1.0146	5.4811	0.0935777	307683	37	307646
724.1	musculoskeletal	Disorders of sacrum	0.253273	0.151145	1.28824	0.0937965	301587	7306	294281
528.3	digestive	Cellulitis and abscess of oral soft tissues	0.75222	0.450509	2.1217	0.0949769	306508	464	306044
276.12	endocrine/metabolic	Hyposmolality and/or hyponatremia	0.218247	0.130973	1.24389	0.0956429	299107	10279	288828
426.21	circulatory system	First degree AV block	0.452992	0.272371	1.57301	0.0962839	304646	1919	302727
90.3	infectious diseases	Venereal diseases due to Chlamydia trachomatis	0.967235	0.585659	2.63066	0.0986297	307187	190	306997
180	neoplasms	Cervical cancer and dysplasia	-0.416439	0.252702	0.659391	0.0993637	184790	4740	180050
458.9	circulatory system	Hypotension NOS	0.249594	0.152594	1.2835	0.101909	297689	7373	290316
716	musculoskeletal	Other arthropathies	0.193722	0.118693	1.21376	0.102653	295156	14081	281075
579.8	digestive	Nonspecific abnormal findings in stool contents	0.302225	0.185782	1.35287	0.103785	299794	4669	295125
396	circulatory system	Abnormal heart sounds	0.251271	0.154514	1.28566	0.103907	301344	7240	294104
740.11	musculoskeletal	Osteoarthrosis, localized, primary	0.124377	0.0768001	1.13244	0.105343	286623	45102	241521
531.3	digestive	Duodenal ulcer	0.615538	0.381048	1.85065	0.106229	306355	788	305567
245.2	endocrine/metabolic	Chronic thyroiditis	0.316491	0.196039	1.3723	0.106435	306105	3968	302137
333	neurological	Extrapyramidal disease and abnormal movement disorders	0.264136	0.163793	1.30231	0.106826	303078	6087	296991
619	genitourinary	Noninflammatory female genital disorders	0.159622	0.0991185	1.17307	0.107308	167066	21057	146009
291.8	mental disorders	Alteration of consciousness	0.332745	0.206796	1.39479	0.107606	302313	3390	298923
182	neoplasms	Malignant neoplasm of uterus	0.471634	0.293116	1.60261	0.107609	187481	1631	185850
415.2	circulatory system	Chronic pulmonary heart disease	0.35557	0.221321	1.42699	0.108146	305090	3144	301946
41.2	infectious diseases	Streptococcus infection	0.418319	0.260525	1.51941	0.108345	303947	1972	301975
172.22	neoplasms	Squamous cell carcinoma	-0.543386	0.338571	0.580779	0.108508	305851	3086	302765
395.3	circulatory system	Nonrheumatic tricuspid valve disorders	0.433432	0.270522	1.54254	0.109109	303368	1976	301392
580.3	genitourinary	Nephritis and nephropathy without mention of glomerulonephritis	0.404017	0.252444	1.49783	0.109504	305870	2174	303696
687.1	dermatologic	Rash and other nonspecific skin eruption	0.159127	0.0995085	1.17249	0.109792	282202	19470	262732
295.2	mental disorders	Paranoid disorders	0.536612	0.336181	1.7102	0.110445	306428	1015	305413
216	neoplasms	Benign neoplasm of skin	-0.158524	0.0995011	0.853402	0.111117	288402	26635	261767
145.3	neoplasms	Cancer of major salivary glands	1.13654	0.713415	3.11598	0.111137	307603	134	307469
149.4	neoplasms	Cancer of larynx	0.927851	0.582747	2.52907	0.111339	307583	250	307333
496.3	respiratory	Bronchiectasis	-0.71452	0.44907	0.489427	0.111585	306067	2165	303902
286.7	hematopoietic	Other and unspecified coagulation defects	0.378963	0.238186	1.46077	0.111601	303832	2544	301288
338.2	neurological	Chronic pain	0.103902	0.0653762	1.10949	0.111995	281173	57844	223329
599.8	genitourinary	Other symptoms involving urinary system	0.247729	0.155886	1.28111	0.112023	297551	6943	290608
426.2	circulatory system	Atrioventricular [AV] block	0.325933	0.205711	1.38532	0.113098	303954	3919	300035
736	musculoskeletal	Other acquired deformities of limbs	0.350139	0.22106	1.41926	0.113214	303289	3049	300240
603	genitourinary	Other disorders of testis	0.463659	0.293173	1.58988	0.113759	117673	1510	116163
783	symptoms	Fever of unknown origin	0.175735	0.111618	1.19212	0.115388	285419	14684	270735
512.2	respiratory	Painful respiration	0.250261	0.159227	1.28436	0.116015	293832	6600	287232
281.12	hematopoietic	Other vitamin B12 deficiency anemia	0.457265	0.291547	1.57975	0.116785	306244	1598	304646
145.5	neoplasms	Cancer of the mouth floor	1.58844	1.0132	4.89612	0.116939	307659	44	307615
501	respiratory	Pneumonitis due to inhalation of food or vomitus	0.438842	0.280093	1.55091	0.117168	305332	1703	303629
707.1	dermatologic	Decubitus ulcer	0.438882	0.280205	1.55097	0.117281	306073	1756	304317
401.22	circulatory system	Hypertensive chronic kidney disease	0.202674	0.129524	1.22467	0.117639	302424	11583	290841
270.1	endocrine/metabolic	Disturbances of amino-acid transport	0.701109	0.450512	2.01599	0.119649	307198	503	306695
41.21	infectious diseases	Rheumatic fever / chorea	1.10966	0.713372	3.03332	0.119824	307466	135	307331
529	digestive	Diseases and other conditions of the tongue	0.472792	0.304172	1.60447	0.1201	305164	1427	303737
465.2	respiratory	Acute pharyngitis	0.142561	0.092529	1.15322	0.123387	279680	22400	257280
285.1	hematopoietic	Acute posthemorrhagic anemia	0.268365	0.174387	1.30782	0.123829	299135	5340	293795
459.7	circulatory system	Blood vessel replaced	-0.890132	0.578708	0.410601	0.124015	306096	1466	304630
348.8	neurological	Encephalopathy, not elsewhere classified	0.304754	0.198883	1.35629	0.125441	303987	3944	300043
79	infectious diseases	Viral infection	0.167773	0.109528	1.18267	0.125574	283935	15168	268767
743.1	musculoskeletal	Osteoporosis	-0.201265	0.13183	0.817696	0.126836	300779	18386	282393
528.5	digestive	Diseases of lips	0.512609	0.335982	1.66964	0.127084	305247	1074	304173
352	neurological	Disorders of other cranial nerves	-0.458824	0.303212	0.632026	0.130226	304628	3530	301098
447.1	circulatory system	Stricture of artery	0.576483	0.381307	1.77977	0.130569	306139	853	305286
199	neoplasms	Neoplasm of uncertain behavior	-0.290165	0.192127	0.74814	0.130972	297367	7538	289829
669	pregnancy complications	Complications of labor and delivery NEC	-1.06739	0.709757	0.343906	0.132613	185166	1027	184139
242	endocrine/metabolic	Thyrotoxicosis with or without goiter	-0.366067	0.244753	0.693457	0.134743	304533	4957	299576
282.5	hematopoietic	Sickle cell anemia	0.461406	0.309195	1.5863	0.135626	307149	1292	305857
728	musculoskeletal	Disorders of muscle, ligament, and fascia	0.612843	0.41108	1.84567	0.136011	306247	649	305598
333.1	neurological	Essential tremor	0.337328	0.227451	1.4012	0.138052	305679	2946	302733
627.4	genitourinary	Premenopausal menorrhagia	-1.48363	1.00111	0.226813	0.138346	186613	863	185750
172.1	neoplasms	Melanomas of skin, dx or hx	-0.449665	0.304855	0.637842	0.140209	306400	3398	303002
592.12	genitourinary	Chronic cystitis	0.857296	0.581737	2.35678	0.140567	307115	273	306842
313	mental disorders	Pervasive developmental disorders	0.202757	0.137591	1.22477	0.140584	304299	8704	295595
801	injuries & poisonings	Fracture of ankle and foot	-0.264258	0.179457	0.767775	0.140875	301010	8275	292735
367.1	sense organs	Myopia	0.168637	0.114543	1.18369	0.14095	298369	13542	284827
480.5	respiratory	Bronchopneumonia and lung abscess	0.741207	0.503531	2.09847	0.141015	306920	382	306538
244	endocrine/metabolic	Hypothyroidism	0.120852	0.0824977	1.12846	0.142944	300402	33532	266870
743.4	musculoskeletal	Stress fracture	0.55769	0.381025	1.74663	0.143288	306621	799	305822
374.3	sense organs	Ptosis of eyelid	0.340981	0.233244	1.40633	0.143766	305281	2933	302348
110.13	infectious diseases	Dermatophytosis of the body	0.368842	0.252579	1.44606	0.144208	302249	2240	300009
722.1	musculoskeletal	Displacement of intervertebral disc	0.198608	0.136037	1.2197	0.144303	297760	9672	288088
722.9	musculoskeletal	Other and unspecified disc disorder	-0.517933	0.355372	0.595751	0.144995	303725	2772	300953
560.1	digestive	Paralytic ileus	0.464358	0.318741	1.59099	0.145158	305108	1251	303857
575	digestive	Other biliary tract disease	0.227304	0.157175	1.25521	0.148127	299745	6810	292935
271.9	endocrine/metabolic	Other disorders of carbohydrate transport and metabolism	0.840003	0.581464	2.31637	0.148561	307370	266	307104
280	hematopoietic	Iron deficiency anemias	0.137164	0.0949939	1.14702	0.148759	296322	22324	273998
8.51	infectious diseases	Intestinal e.coli	1.45578	1.01112	4.28782	0.149933	307554	50	307504
427.4	circulatory system	Cardiac arrest and ventricular fibrillation	0.458905	0.31886	1.58234	0.150093	306404	1292	305112
278.3	endocrine/metabolic	Localized adiposity	-1.43528	1.00106	0.23805	0.151642	306257	854	305403
743.9	musculoskeletal	Osteopenia or other disorder of bone and cartilage	-0.205321	0.14341	0.814385	0.152226	297642	14191	283451
440.2	circulatory system	Atherosclerosis of the extremities	0.363686	0.254027	1.43862	0.152235	305404	2448	302956
275.5	endocrine/metabolic	Disorders of calcium/phosphorus metabolism	0.242246	0.16944	1.27411	0.152808	300889	5803	295086
613.1	genitourinary	Inflammatory disease of breast	0.509693	0.35665	1.66478	0.152972	305967	994	304973
260.3	endocrine/metabolic	Adult failure to thrive	0.509141	0.356456	1.66386	0.153193	306341	1013	305328
371.1	sense organs	Uveitis, noninfectious or NOS	0.372297	0.260795	1.45106	0.153422	306417	2166	304251
433.6	circulatory system	Acute, but ill-defined cerebrovascular disease	0.586908	0.411764	1.79842	0.154056	306825	739	306086
305.21	mental disorders	Anorexia nervosa	0.83044	0.582745	2.29433	0.154143	307546	246	307300
751.3	congenital anomalies	Obstructive genitourinary defect	1.01465	0.712567	2.75841	0.154463	307543	150	307393
315	mental disorders	Develomental delays and disorders	0.349069	0.24518	1.41775	0.154525	304339	2275	302064
580.31	genitourinary	Nephritis and nephropathy in diseases classified elsewhere	0.453704	0.318794	1.57413	0.154681	306858	1316	305542
965	injuries & poisonings	Poisoning by analgesics, antipyretics, and antirheumatics	0.359165	0.252383	1.43213	0.154708	304194	2234	301960
946	injuries & poisonings	Anaphylactic shock NOS	-1.41862	0.999549	0.242047	0.155823	306513	847	305666
871.2	injuries & poisonings	Open wound of finger(s)	0.320488	0.226159	1.3778	0.156457	299003	2872	296131
957	injuries & poisonings	Injury to other and unspecified nerves	1.43423	1.01308	4.1964	0.15686	307558	48	307510
272	endocrine/metabolic	Disorders of lipoid metabolism	0.0881281	0.0623201	1.09213	0.157327	288665	104368	184297
240	endocrine/metabolic	Simple and unspecified goiter	0.328522	0.23247	1.38891	0.157603	305147	2794	302353
293.1	mental disorders	Swelling, mass, or lump in head and neck [Space-occupying lesion, intracranial NOS]	0.217273	0.153778	1.24268	0.157685	297528	7179	290349
611.3	genitourinary	Lump or mass in breast	0.194793	0.138072	1.21506	0.158302	300496	9890	290606
367.2	sense organs	Astigmatism	0.163593	0.116081	1.17774	0.158747	297423	13863	283560
702.2	dermatologic	Seborrheic keratosis	0.141658	0.100619	1.15218	0.159173	292959	22837	270122
771.2	symptoms	Cramp of limb	0.428507	0.304716	1.53496	0.15965	304764	1526	303238
313.1	mental disorders	Attention deficit hyperactivity disorder	0.207713	0.147724	1.23086	0.159698	304987	7375	297612
536.8	digestive	Dyspepsia and other specified disorders of function of stomach	0.290502	0.206932	1.3371	0.160364	301328	3833	297495
274.1	endocrine/metabolic	Gout	0.214829	0.153318	1.23965	0.161154	304455	7724	296731
428.3	circulatory system	Heart failure with reduced EF [Systolic or combined heart failure]	0.206209	0.147555	1.22901	0.162262	305069	8422	296647
259.8	endocrine/metabolic	Polyglandular activity in multiple endocrine adenomatosis	1.40873	1.01103	4.09074	0.16351	307655	49	307606
701.3	dermatologic	Circumscribed scleroderma	-0.806874	0.579678	0.446251	0.163942	306918	1387	305531
796	genitourinary	Elevated prostate specific antigen [PSA]	-0.273854	0.197052	0.760443	0.164605	117458	7633	109825
90	infectious diseases	Sexually transmitted infections (not HIV or hepatitis)	0.3237	0.233	1.38223	0.164751	304385	2595	301790
741.2	musculoskeletal	Stiffness of joint	0.201436	0.145017	1.22316	0.164817	302488	8372	294116
736.2	musculoskeletal	Acquired deformities of finger	0.528226	0.380741	1.69592	0.165331	306911	843	306068
750	congenital anomalies	Digestive congenital anomalies	0.439189	0.318831	1.55145	0.168358	304219	1310	302909
366.1	sense organs	Nonsenile Cataract	0.621274	0.451471	1.8613	0.168787	306917	586	306331
621	genitourinary	Endometrial hyperplasia	0.523541	0.381489	1.688	0.169951	187116	878	186238
772.3	symptoms	Muscle weakness	0.204463	0.149263	1.22687	0.170744	301179	7764	293415
362.31	sense organs	Separation of retinal layers	0.615888	0.450779	1.8513	0.171853	307320	587	306733
593	genitourinary	Hematuria	0.158192	0.115886	1.17139	0.172232	294804	14651	280153
281.1	hematopoietic	Megaloblastic anemia	0.344792	0.252848	1.4117	0.172683	305643	2388	303255
300.8	mental disorders	Acute reaction to stress	0.396435	0.291122	1.48652	0.173277	304555	1614	302941
514.2	respiratory	Solitary pulmonary nodule	0.176862	0.130007	1.19347	0.173704	300132	11404	288728
191	neoplasms	Manlignant and unknown neoplasms of brain and nervous system	-0.784672	0.578173	0.45627	0.174731	306825	1331	305494
250.42	endocrine/metabolic	Other abnormal glucose	0.123011	0.0906707	1.1309	0.174884	288724	25902	262822
475.9	respiratory	Postnasal drip	-0.430859	0.318214	0.649951	0.175739	300418	3142	297276
285.22	hematopoietic	Anemia in neoplastic disease	0.431505	0.318841	1.53957	0.175942	306492	1350	305142
290.12	mental disorders	Dementia with cerebral degenerations	0.966004	0.713947	2.62742	0.176041	307551	165	307386
530.7	digestive	Gastroesophageal laceration-hemorrhage syndrome	0.962677	0.71276	2.6187	0.176813	307374	145	307229
257.1	endocrine/metabolic	Testicular hypofunction	-0.394715	0.292932	0.673872	0.177832	118411	3466	114945
509.2	respiratory	Respiratory insufficiency	0.676572	0.503266	1.96712	0.178831	306851	424	306427
555.1	digestive	Regional enteritis	0.319681	0.238237	1.37669	0.179642	306855	2553	304302
272.1	endocrine/metabolic	Hyperlipidemia	0.0831759	0.0623614	1.08673	0.182278	288716	104045	184671
416	circulatory system	Cardiomegaly	0.216352	0.162301	1.24154	0.182521	298627	6867	291760
634	pregnancy complications	Miscarriage; stillbirth	-0.348879	0.262278	0.705478	0.183456	185444	3907	181537
695.1	dermatologic	Toxic erythema	0.947123	0.712578	2.57828	0.183799	307421	151	307270
930	injuries & poisonings	Allergic reaction to food	0.307356	0.2319	1.35983	0.185043	303909	2739	301170
395.4	circulatory system	Nonrheumatic pulmonary valve disorders	0.596488	0.45026	1.81573	0.18525	305775	566	305209
857	injuries & poisonings	Mechanical complication of unspecified genitourinary device, implant, and graft	0.544408	0.411018	1.72359	0.185326	306438	700	305738
654	pregnancy complications	Other and unspecified complications of birth; puerperium affecting management of mother	-0.359046	0.271206	0.698342	0.18554	186655	3638	183017
274	endocrine/metabolic	Gout and other crystal arthropathies	0.195078	0.14744	1.21541	0.185803	303399	8615	294784
747.11	congenital anomalies	Cardiac shunt/ heart septal defect	0.370027	0.279709	1.44777	0.18587	306524	1795	304729
473	respiratory	Diseases of the larynx and vocal cords	0.192083	0.145286	1.21177	0.186135	301471	8714	292757
426.9	circulatory system	Cardiac pacemaker/device in situ	0.244126	0.184719	1.2765	0.1863	306084	5118	300966
772.4	symptoms	Rhabdomyolysis	0.441826	0.336144	1.55554	0.188714	306566	1113	305453
362.23	sense organs	Cystoid macular degeneration of retina	0.368884	0.280954	1.44612	0.189194	306556	2006	304550
292.6	mental disorders	Hallucinations	0.418448	0.318864	1.5196	0.189416	305740	1258	304482
798.1	symptoms	Chronic fatigue syndrome	-0.31182	0.237999	0.732113	0.190136	302097	4897	297200
386.3	sense organs	Labyrinthitis	0.590045	0.450488	1.80407	0.190267	306326	570	305756
705.1	dermatologic	Dyshidrosis	0.465997	0.356009	1.5936	0.190552	306115	1013	305102
701.2	dermatologic	Scar conditions and fibrosis of skin	0.250958	0.192244	1.28526	0.191752	300475	4481	295994
272.11	endocrine/metabolic	Hypercholesterolemia	0.110089	0.0845312	1.11638	0.192799	293299	33903	259396
949	injuries & poisonings	Allergies, other	0.192099	0.147603	1.21179	0.193102	297199	8069	289130
340	neurological	Migraine	0.113043	0.086913	1.11968	0.193382	295844	27509	268335
967	injuries & poisonings	Adverse effects of sedatives or other central nervous system depressants and anesthetics	0.585257	0.450238	1.79545	0.193641	306372	551	305821
705.8	dermatologic	Hyperhidrosis	-0.376985	0.290484	0.685926	0.194363	301334	3452	297882
338	neurological	Pain	0.0806752	0.0622043	1.08402	0.194653	274901	69726	205175
277	endocrine/metabolic	Other disorders of metabolism	0.228463	0.176856	1.25667	0.196425	299970	5339	294631
172.3	neoplasms	Carcinoma in situ of skin	-0.64956	0.503823	0.522276	0.197307	306010	1568	304442
614.51	genitourinary	Cervicitis and endocervicitis	0.459376	0.35674	1.58309	0.197849	184253	1025	183228
286.9	hematopoietic	Abnormal coagulation profile	0.335718	0.260752	1.39894	0.19792	303957	2255	301702
459.1	circulatory system	Hemorrhage NOS	-1.28678	0.99967	0.276159	0.198023	305038	750	304288
300.3	mental disorders	Obsessive-compulsive disorders	0.391461	0.30428	1.47914	0.198263	306949	1406	305543
361	sense organs	Retinal detachments and defects	0.278194	0.216323	1.32074	0.198439	306166	3486	302680
253.1	endocrine/metabolic	Pituitary hyperfunction	-0.909466	0.708395	0.402739	0.199198	307178	960	306218
519.9	respiratory	Symptoms involving respiratory system and other chest symptoms	-0.455817	0.355347	0.63393	0.199584	302881	2608	300273
195	neoplasms	Cancer, suspected or other	-0.260225	0.203099	0.770878	0.200099	303375	6714	296661
710.12	musculoskeletal	Chronic osteomyelitis	0.456277	0.35626	1.57819	0.200285	306958	1016	305942
624	genitourinary	Symptoms involving female genital tract	0.290339	0.227223	1.33688	0.201331	182395	3011	179384
593.2	genitourinary	Microscopic hematuria	0.31324	0.245433	1.36785	0.201859	305086	2661	302425
580.32	genitourinary	Nephritis and nephropathy with pathological lesion	0.454164	0.355988	1.57486	0.202032	306447	1011	305436
250.5	endocrine/metabolic	Glycosuria or Acetonuria	0.740835	0.581223	2.09769	0.202446	306611	276	306335
394.7	circulatory system	Disease of tricuspid valve	0.371491	0.291563	1.44989	0.202616	304123	1798	302325
216.1	neoplasms	Screening for malignant neoplasms of the skin	-0.240245	0.189059	0.786435	0.203821	298612	7367	291245
710.19	musculoskeletal	Unspecified osteomyelitis	0.294953	0.232158	1.34306	0.203913	306254	2866	303388
364.1	sense organs	Corneal opacity	-0.735342	0.578877	0.479342	0.203982	306622	1277	305345
287.32	hematopoietic	Secondary thrombocytopenia	-0.897513	0.708488	0.407582	0.205227	305667	997	304670
80	infectious diseases	Postoperative infection	0.449346	0.356127	1.56729	0.207037	305847	1059	304788
317	mental disorders	Alcohol-related disorders	0.144402	0.114591	1.15535	0.207614	300003	14037	285966
614.54	genitourinary	Abscess or ulceration of vulva	0.567398	0.45069	1.76367	0.208047	186625	565	186060
612.3	genitourinary	Congenital anomalies of breast	0.896515	0.712438	2.45105	0.208256	307249	169	307080
420	circulatory system	Carditis	0.249044	0.198848	1.2828	0.210412	303648	4241	299407
597	genitourinary	Other disorders of urethra and urinary tract	0.398916	0.319069	1.49021	0.211208	305553	1417	304136
286.11	hematopoietic	Von willebrand's disease	0.726583	0.581376	2.068	0.211386	307559	285	307274
275.51	endocrine/metabolic	Hypocalcemia	0.314372	0.252308	1.3694	0.212771	304222	2357	301865
781	symptoms	Symptoms involving nervous and musculoskeletal systems	0.190239	0.152859	1.20954	0.2133	297074	7885	289189
320	neurological	Meningitis	-1.24425	0.999895	0.288156	0.213358	306991	690	306301
619.2	genitourinary	Disorders of uterus, NEC	-0.558751	0.449264	0.571923	0.213608	182934	1842	181092
200	neoplasms	Myeloproliferative disease	0.335371	0.269722	1.39846	0.213722	305992	2052	303940
204.12	neoplasms	Lymphoid leukemia, chronic	-1.24518	1.00172	0.287889	0.213851	307529	736	306793
159.4	neoplasms	Malignant neoplasm of retroperitoneum and peritoneum	0.884621	0.712074	2.42207	0.214119	307524	179	307345
274.21	endocrine/metabolic	Chondrocalcinosis	0.473649	0.381953	1.60584	0.214949	306325	982	305343
819	injuries & poisonings	Skull and face fracture and other intercranial injury	0.280262	0.22615	1.32348	0.215243	304298	2937	301361
618	genitourinary	Genital prolapse	0.219721	0.177433	1.24573	0.215592	184727	5824	178903
117.1	infectious diseases	Histoplasmosis	0.880897	0.712383	2.41306	0.216254	307585	164	307421
245	endocrine/metabolic	Thyroiditis	0.236775	0.192449	1.26716	0.218576	305712	4455	301257
655	pregnancy complications	Known or suspected fetal abnormality affecting management of mother	-0.237459	0.193279	0.788629	0.219229	182401	6509	175892
681.3	dermatologic	Cellulitis and abscess of arm/hand	0.248644	0.202456	1.28228	0.219396	301921	3817	298104
381.1	sense organs	Otitis media	0.163955	0.133733	1.17816	0.220201	293774	9740	284034
646	pregnancy complications	Other complications of pregnancy NEC	0.191208	0.156005	1.21071	0.220329	182598	7436	175162
269	endocrine/metabolic	Proteinuria	0.202426	0.165211	1.22437	0.220478	303450	6447	297003
743	musculoskeletal	Osteoporosis, osteopenia and pathological fracture	-0.128705	0.105164	0.879233	0.221009	295297	28316	266981
386.2	sense organs	Peripheral or central vertigo	0.220704	0.180637	1.24695	0.221779	301178	5515	295663
875	injuries & poisonings	Non-healing surgical wound	0.709134	0.581106	2.03223	0.222344	307192	300	306892
634.1	pregnancy complications	Missed abortion/Hydatidiform mole	-0.613078	0.502409	0.541681	0.22236	186802	1372	185430
743.11	musculoskeletal	Osteoporosis NOS	-0.161611	0.132955	0.850772	0.224165	300919	17449	283470
280.1	hematopoietic	Iron deficiency anemias, unspecified or not due to blood loss	0.12291	0.10122	1.13078	0.224642	297196	19792	277404
250.21	endocrine/metabolic	Type 2 diabetes with ketoacidosis	0.544277	0.450161	1.72336	0.226636	307009	575	306434
327.4	neurological	Insomnia	0.106266	0.0879238	1.11212	0.226812	291304	27161	264143
285.2	hematopoietic	Anemia of chronic disease	0.184598	0.15281	1.20274	0.227038	302431	8019	294412
172.11	neoplasms	Melanomas of skin	-0.404679	0.336435	0.667191	0.229036	306787	2652	304135
90.2	infectious diseases	Gonococcal infections	0.542434	0.451946	1.72019	0.230055	306823	511	306312
191.11	neoplasms	Cancer of brain	-1.19831	0.999779	0.301702	0.230691	307200	647	306553
389.1	sense organs	Sensorineural hearing loss	0.1341	0.112239	1.14351	0.232177	296772	17431	279341
457.3	circulatory system	Encounter for long-term (current) use of aspirin	0.127718	0.107086	1.13623	0.232997	296161	18082	278079
363	sense organs	Chorioretinal inflammations, scars, and other disorders of choroid	0.333587	0.280215	1.39597	0.233862	306264	1993	304271
527.2	digestive	Sialoadenitis	-0.843395	0.708472	0.430247	0.233872	306291	958	305333
334	neurological	Degenerative disease of the spinal cord	0.269186	0.226219	1.3089	0.234072	304875	3145	301730
579	digestive	Other symptoms involving abdomen and pelvis	0.193987	0.16308	1.21408	0.234235	299434	6650	292784
772	symptoms	Symptoms of the muscles	0.251351	0.211314	1.28576	0.234256	303790	3567	300223
457	circulatory system	Encounter for long-term (current) use of anticoagulants, antithrombotics, aspirin	0.125168	0.105254	1.13334	0.234359	295831	18923	276908
360.2	sense organs	Progressive myopia	0.535672	0.45052	1.7086	0.234437	307191	591	306600
149.2	neoplasms	Cancer of nasopharynx	1.19775	1.01005	3.31266	0.235689	307633	59	307574
473.4	respiratory	Voice disturbance	0.198521	0.167956	1.2196	0.237213	302720	6427	296293
304	mental disorders	Adjustment reaction	0.122415	0.103623	1.13022	0.237464	295310	18047	277263
977	injuries & poisonings	Personal history of allergy to medicinal agents	0.202744	0.171898	1.22476	0.238222	300646	5882	294764
619.5	genitourinary	Noninflammatory disorders of vulva and perineum	0.342443	0.29185	1.40838	0.240654	184057	1742	182315
816	injuries & poisonings	Cerebral laceration and contusion	1.18329	1.00903	3.26511	0.240914	307492	62	307430
362	sense organs	Other retinal disorders	0.137811	0.117762	1.14776	0.241899	300349	15295	285054
790.8	symptoms	Elevated C-reactive protein (CRP)	-0.676378	0.578804	0.508455	0.242573	305800	1179	304621
78	infectious diseases	Viral warts & HPV	0.151954	0.130371	1.16411	0.243796	297460	10304	287156
275.6	endocrine/metabolic	Hypercalcemia	0.224211	0.192503	1.25134	0.244133	304331	4782	299549
429.2	circulatory system	Abnormal function study of cardiovascular system	0.23764	0.20409	1.26825	0.244266	303139	4147	298992
280.2	hematopoietic	Iron deficiency anemia secondary to blood loss (chronic)	0.211802	0.182307	1.2359	0.245324	303374	5218	298156
257	endocrine/metabolic	Testicular dysfunction	-0.327093	0.281765	0.721016	0.245694	118309	3511	114798
433.32	circulatory system	Moyamoya disease	1.1709	1.00932	3.2249	0.246014	307689	61	307628
353.1	neurological	Nerve plexus lesions	0.44107	0.380506	1.55437	0.246388	306859	895	305964
550.5	digestive	Ventral hernia	0.23038	0.198844	1.25908	0.246622	304128	4281	299847
756.5	congenital anomalies	Congenital osteodystrophies	0.824205	0.711915	2.28007	0.246974	307463	177	307286
379.4	sense organs	Anomalies of pupillary function	0.520184	0.450192	1.68234	0.247897	306565	605	305960
537.1	digestive	Lesions of stomach and duodenum	0.671443	0.581285	1.95706	0.248049	307264	327	306937
755	congenital anomalies	Congenital anomalies of limbs	0.310626	0.269578	1.36428	0.24921	304911	2013	302898
804	injuries & poisonings	Fracture of hand or wrist	0.209433	0.182221	1.23298	0.250416	302881	5006	297875
624.1	genitourinary	Dystrophy of female genital tract	0.578565	0.504494	1.78348	0.251456	187441	476	186965
733.6	musculoskeletal	Costochondritis	-0.574453	0.501431	0.563013	0.251949	303549	1420	302129
586	genitourinary	Other disorders of the kidney and ureters	0.125247	0.109663	1.13343	0.253409	294488	17623	276865
536.3	digestive	Gastroparesis	0.251399	0.220527	1.28582	0.254289	305885	3263	302622
327.1	neurological	Hypersomnia	0.171455	0.150458	1.18703	0.254475	301038	7609	293429
411.2	circulatory system	Myocardial infarction	0.157669	0.138834	1.17078	0.256098	302728	10257	292471
384	sense organs	Other disorders of tympanic membrane	0.380816	0.335726	1.46348	0.256666	306203	1219	304984
270	endocrine/metabolic	Disorders of protein plasma/amino-acid transport and metabolism	0.213762	0.188786	1.23833	0.25751	303015	4953	298062
427.5	circulatory system	Arrhythmia (cardiac) NOS	0.166808	0.147339	1.18153	0.257578	298285	8744	289541
272.14	endocrine/metabolic	Hyperchylomicronemia	1.14105	1.00877	3.13004	0.258003	307563	64	307499
803.2	injuries & poisonings	Fracture of radius and ulna	0.212954	0.188855	1.23733	0.259487	305321	4791	300530
585.4	genitourinary	Chronic kidney disease, Stage I or II	0.216174	0.192346	1.24132	0.261062	304522	4787	299735
379.5	sense organs	Disorders of iris and ciliary body	-0.794442	0.708612	0.451833	0.262236	306710	923	305787
624.9	genitourinary	stress incontinence, female	0.194836	0.174059	1.21511	0.262985	183217	6076	177141
564.9	digestive	Personal history of diseases of digestive system	0.218003	0.195086	1.24359	0.263794	299708	4424	295284
530.9	digestive	Heartburn	0.230679	0.206716	1.25946	0.264454	300096	3956	296140
595	genitourinary	Hydronephrosis	0.217439	0.194983	1.24289	0.264777	303614	4422	299192
305.2	mental disorders	Eating disorder	0.300941	0.270066	1.35113	0.26514	306367	1987	304380
249	endocrine/metabolic	Secondary diabetes mellitus	0.258305	0.23225	1.29473	0.266058	305334	3133	302201
711.1	musculoskeletal	Pyogenic arthritis	-0.642982	0.578882	0.525722	0.266685	306521	1129	305392
626.13	genitourinary	Irregular menstrual cycle	0.167418	0.151164	1.18225	0.268069	179629	7682	171947
242.1	endocrine/metabolic	Graves' disease	-0.450933	0.409949	0.637033	0.271343	306980	1890	305090
292.11	mental disorders	Aphasia	0.391884	0.356309	1.47977	0.2714	306047	1134	304913
568	digestive	Other disorders of peritoneum	-0.492587	0.448699	0.611044	0.272287	303081	1648	301433
379.9	sense organs	Pain, swelling or discharge of eye	0.283945	0.260535	1.32836	0.275778	300156	2360	297796
41.8	infectious diseases	H. pylori	-0.44706	0.410328	0.639506	0.275926	305227	2051	303176
696	dermatologic	Psoriasis and related disorders	-0.220071	0.202505	0.802461	0.27715	304108	6156	297952
702.1	dermatologic	Actinic keratosis	-0.149249	0.137492	0.861355	0.277696	299964	14175	285789
681.2	dermatologic	Cellulitis and abscess of face/neck	0.292201	0.269478	1.33937	0.278221	303921	2013	301908
348	neurological	Other conditions of brain	0.178749	0.164889	1.19572	0.278339	302654	6423	296231
722	musculoskeletal	Intervertebral disc disorders	0.0982929	0.0906758	1.10329	0.278363	290739	26920	263819
288.1	hematopoietic	Decreased white blood cell count	0.176471	0.163067	1.193	0.279163	302987	6554	296433
476	respiratory	Allergic rhinitis	0.0861233	0.0795971	1.08994	0.279257	287171	33960	253211
204.1	neoplasms	Lymphoid leukemia	-0.764766	0.70884	0.465443	0.280633	307423	901	306522
327.41	neurological	Organic or persistent insomnia	-0.255584	0.237937	0.774464	0.282747	304147	4674	299473
600	genitourinary	Hyperplasia of prostate	0.133589	0.124402	1.14292	0.282892	113936	18920	95016
361.1	sense organs	Retinal detachment with retinal defect	0.382491	0.356464	1.46593	0.283265	307118	1126	305992
726.3	musculoskeletal	Bursitis	-0.242288	0.22612	0.78483	0.283943	301988	5122	296866
706.2	dermatologic	Sebaceous cyst	0.14991	0.140028	1.16173	0.284362	296232	9530	286702
426.3	circulatory system	Bundle branch block	0.191688	0.179241	1.21129	0.284872	302471	5812	296659
596.5	genitourinary	Functional disorders of bladder	0.177083	0.165642	1.19373	0.28504	303934	6660	297274
710.11	musculoskeletal	Acute osteomyelitis	0.338734	0.318919	1.40317	0.288176	306830	1429	305401
706	dermatologic	Diseases of sebaceous glands	-0.107292	0.101153	0.898264	0.288834	287649	23626	264023
498	respiratory	Acute bronchospasm	0.403018	0.380554	1.49633	0.289587	304638	941	303697
323	neurological	Encephalitis	-1.05733	1.00002	0.347383	0.290372	307224	565	306659
241.2	endocrine/metabolic	Nontoxic multinodular goiter	0.171384	0.162403	1.18695	0.291286	304484	7186	297298
420.2	circulatory system	Pericarditis	0.265921	0.252369	1.30463	0.29202	304923	2568	302355
291.1	mental disorders	Transient mental disorders due to conditions classified elsewhere	0.749379	0.711884	2.11569	0.292492	307386	179	307207
453	circulatory system	Chronic venous hypertension	0.473291	0.450146	1.60527	0.293067	307109	658	306451
758.1	congenital anomalies	Chromosomal anomalies	0.610048	0.580973	1.84052	0.293697	307267	311	306956
279.8	endocrine/metabolic	Other specified disorders involving the immune mechanism	-0.743173	0.708525	0.475603	0.294224	306151	843	305308
509.3	respiratory	Pulmonary insufficiency or respiratory failure following trauma and surgery	-1.04904	1.00135	0.350274	0.29481	306564	582	305982
362.3	sense organs	Other nondiabetic retinopathy	0.283115	0.270274	1.32726	0.294863	305562	2296	303266
372	sense organs	Disorders of conjunctiva	-0.317741	0.303866	0.727791	0.295718	301905	3243	298662
367.8	sense organs	Hypermetropia	-0.216808	0.207472	0.805085	0.296024	302082	6133	295949
726.1	musculoskeletal	Enthesopathy	0.0989949	0.0951997	1.10406	0.298402	288998	23981	265017
505	respiratory	Other pulmonary inflamation or edema	0.395262	0.380514	1.48477	0.298917	306191	999	305192
352.2	neurological	Facial nerve disorders [CN7]	-0.42571	0.409828	0.653306	0.298919	306056	1895	304161
368.9	sense organs	Subjective visual disturbances	0.260936	0.252398	1.29814	0.301216	301837	2500	299337
153.3	neoplasms	Malignant neoplasm of rectum, rectosigmoid junction, and anus	0.31247	0.303947	1.3668	0.30393	306972	1604	305368
564.1	digestive	Irritable Bowel Syndrome	-0.165892	0.161652	0.847137	0.304782	301761	9312	292449
737	musculoskeletal	Curvature of spine	0.181892	0.177269	1.19948	0.304856	301337	5679	295658
705	dermatologic	Disorders of sweat glands	0.243998	0.238231	1.27634	0.305737	304343	2777	301566
281.9	hematopoietic	Deficiency anemias	-0.459425	0.448994	0.631647	0.306199	305502	1637	303865
172.21	neoplasms	Basal cell carcinoma	-0.206943	0.202272	0.813066	0.306264	304812	6367	298445
726.2	musculoskeletal	Synoviopathy	-0.340195	0.335309	0.711631	0.31031	304018	2587	301431
270.32	endocrine/metabolic	Paraproteinemia	-0.384655	0.380552	0.680686	0.312121	306874	2244	304630
592.2	genitourinary	Urethritis and urethral syndrome	-1.00709	1.00136	0.36528	0.314548	306130	542	305588
202.22	neoplasms	Reticulosarcoma	-1.00423	1.00153	0.366327	0.316008	307517	574	306943
276.6	endocrine/metabolic	Fluid overload	0.238725	0.238343	1.26963	0.316534	303895	3019	300876
516.1	respiratory	Hemoptysis	-0.410376	0.409911	0.663401	0.316762	305128	1824	303304
359.1	neurological	Muscular dystrophies	0.710454	0.71147	2.03491	0.318003	307574	193	307381
286.81	hematopoietic	Primary hypercoagulable state	0.244556	0.24492	1.27705	0.31803	306262	2652	303610
173	neoplasms	Neoplasm of uncertain behavior of skin	-0.152224	0.152745	0.858796	0.318964	295084	10793	284291
588	genitourinary	Disorders resulting from impaired renal function	0.230567	0.232366	1.25931	0.321071	306218	3279	302939
252.2	endocrine/metabolic	Hypoparathyroidism	-0.701746	0.708616	0.495719	0.322025	307199	825	306374
550.4	digestive	Umbilical hernia	0.196647	0.198789	1.21731	0.322554	303438	4343	299095
300.4	mental disorders	Dysthymic disorder	0.145624	0.147501	1.15676	0.323509	302007	8342	293665
338.1	neurological	Acute pain	0.0971483	0.098402	1.10202	0.323516	282948	21227	261721
452.2	circulatory system	Deep vein thrombosis [DVT]	0.155231	0.157494	1.16793	0.324313	304412	7320	297092
274.2	endocrine/metabolic	Crystal arthropathies	0.376234	0.381767	1.45679	0.324376	306218	1079	305139
8	infectious diseases	Intestinal infection	0.174106	0.176713	1.19018	0.324502	298376	5740	292636
577.2	digestive	Chronic pancreatitis	0.31313	0.318458	1.3677	0.325475	306781	1446	305335
610.8	genitourinary	Other specified benign mammary dysplasias	0.314233	0.319583	1.36921	0.32548	186120	1519	184601
611.1	genitourinary	Abnormal mammogram	0.0997391	0.101476	1.10488	0.325664	296179	22879	273300
702	dermatologic	Degenerative skin conditions and other dermatoses	0.0936626	0.0954572	1.09819	0.326494	292576	27406	265170
395.2	circulatory system	Nonrheumatic aortic valve disorders	0.167642	0.171064	1.18251	0.327087	302720	6931	295789
198	neoplasms	Secondary malignant neoplasm	-0.211151	0.215957	0.809652	0.3282	305335	5553	299782
805	injuries & poisonings	Fracture of vertebral column without mention of spinal cord injury	-0.26349	0.269706	0.768365	0.328592	305368	3738	301630
211	neoplasms	Benign neoplasm of other parts of digestive system	0.245358	0.252889	1.27808	0.331936	302636	2629	300007
430.2	circulatory system	Intracerebral hemorrhage	-0.687293	0.708617	0.502936	0.332092	306764	827	305937
758	congenital anomalies	Chromosomal anomalies and genetic disorders	0.4866	0.503015	1.62678	0.333361	307172	470	306702
8.6	infectious diseases	Viral Enteritis	0.342339	0.355858	1.40824	0.336044	303188	1137	302051
695.81	dermatologic	Erythema nodosum	0.683505	0.711342	1.98081	0.336619	307474	206	307268
526	digestive	Diseases of the jaws	0.177789	0.185287	1.19457	0.337292	299776	5065	294711
250.14	endocrine/metabolic	Type 1 diabetes with neurological manifestations	0.341358	0.355859	1.40686	0.337432	307047	1106	305941
559	digestive	Ileostomy status	0.364195	0.380353	1.43935	0.338306	307411	958	306453
279.1	endocrine/metabolic	Immunity deficiency	-0.22089	0.231501	0.801805	0.340001	304982	4771	300211
590	genitourinary	Pyelonephritis	0.179761	0.188671	1.19693	0.340706	302694	4903	297791
352.1	neurological	Trigeminal nerve disorders [CN5]	-0.427719	0.448953	0.651995	0.340741	306284	1544	304740
426.8	circulatory system	Other cardiac conduction disorders	0.390395	0.41076	1.47756	0.341898	305889	809	305080
689	dermatologic	Disorder of skin and subcutaneous tissue NOS	0.10575	0.111271	1.11154	0.341918	285122	16493	268629
426.92	circulatory system	Cardiac defibrillator in situ	0.266467	0.280551	1.30534	0.342214	307113	2054	305059
420.3	circulatory system	Endocarditis	0.302159	0.318826	1.35278	0.34327	306202	1533	304669
271	endocrine/metabolic	Disorders of carbohydrate transport and metabolism	0.101376	0.107093	1.10669	0.343834	298087	17901	280186
608	genitourinary	Other disorders of male genital organs	0.215753	0.228336	1.2408	0.344713	115958	3183	112775
817	injuries & poisonings	Concussion	0.388091	0.410799	1.47416	0.344801	305680	781	304899
202	neoplasms	Cancer of other lymphoid, histiocytic tissue	-0.316786	0.335564	0.728486	0.345149	306654	2585	304069
735.3	musculoskeletal	Hallux valgus (Bunion)	0.181867	0.192657	1.19945	0.345172	302491	4968	297523
496.1	respiratory	Emphysema	0.176204	0.186785	1.19268	0.345501	304346	5332	299014
287.3	hematopoietic	Thrombocytopenia	0.140629	0.149293	1.151	0.346208	301972	8362	293610
288.3	hematopoietic	Eosinophilia	0.47132	0.502831	1.60211	0.348588	307048	517	306531
691	dermatologic	Congenital anomalies of skin	-0.468847	0.501558	0.625723	0.349901	304925	1266	303659
627.22	genitourinary	Need for Hormone replacement therapy (postmenopausal)	-0.355774	0.381062	0.700631	0.350491	185709	2051	183658
513.8	respiratory	Disorders of diaphragm	-0.660021	0.708737	0.51684	0.351717	306419	791	305628
592.13	genitourinary	Chronic interstitial cystitis	-0.659828	0.70884	0.51694	0.351928	307274	771	306503
528.11	digestive	Stomatitis and mucositis (ulcerative)	-0.929045	0.999972	0.39493	0.352852	306448	503	305945
327.31	neurological	Central/nonobstroctive sleep apnea	0.250903	0.270109	1.28519	0.352943	305799	2207	303592
627.1	genitourinary	Postmenopausal bleeding	0.169575	0.182733	1.1848	0.353412	185011	5884	179127
701.6	dermatologic	Acquired acanthosis nigricans	-0.92944	1.002	0.394775	0.353621	306799	458	306341
626.15	genitourinary	Infertility, female, associated with anovulation	0.464172	0.503831	1.5907	0.356902	187388	478	186910
747.12	congenital anomalies	Valvular heart disease/ heart chambers	-0.532999	0.578998	0.586842	0.357283	307149	997	306152
835	injuries & poisonings	Internal derangement of knee	0.146687	0.159357	1.15799	0.357316	300819	7143	293676
375.2	sense organs	Epiphora	0.414475	0.450372	1.51358	0.357419	306613	739	305874
791	symptoms	Gangrene	0.349821	0.380597	1.41881	0.358024	306580	1015	305565
264	endocrine/metabolic	Lack of normal physiological development	0.534286	0.581316	1.70623	0.358044	307198	323	306875
289.8	hematopoietic	Polycythemia, secondary	0.308606	0.335816	1.36153	0.358108	306731	1307	305424
717	musculoskeletal	Polymyalgia Rheumatica	-0.531867	0.580315	0.587507	0.359397	307242	1120	306122
253	endocrine/metabolic	Disorders of the pituitary gland and its hypothalamic control	0.212079	0.231623	1.23625	0.359863	305517	3079	302438
726	musculoskeletal	Peripheral enthesopathies and allied syndromes	-0.0723943	0.0791319	0.930164	0.360267	284118	43451	240667
531.4	digestive	Peptic ulcer, site unspecified	0.230996	0.252565	1.25985	0.360401	304568	2685	301883
334.2	neurological	Anterior horn cell disease	0.64998	0.71127	1.9155	0.360806	307485	213	307272
425	circulatory system	Cardiomyopathy	0.140913	0.154575	1.15132	0.361972	304236	7937	296299
367	sense organs	Disorders of refraction and accommodation; blindness and low vision	0.0769717	0.0844737	1.08001	0.362194	290171	30921	259250
362.4	sense organs	Retinal vascular changes and abnomalities	0.246263	0.270626	1.27924	0.362836	306220	2394	303826
562.1	digestive	Diverticulosis	0.103015	0.11326	1.10851	0.36306	287588	17466	270122
327.72	neurological	Sleep related leg cramps	0.526441	0.581207	1.6929	0.365057	306829	379	306450
698	dermatologic	Pruritus and related conditions	0.13233	0.14645	1.14148	0.366217	293203	9157	284046
362.8	sense organs	Retinal hemorrhage/ischemia	0.34331	0.380816	1.40961	0.367316	306548	1068	305480
619.1	genitourinary	Noninflammatory disorders of ovary, fallopian tube, and broad ligament	-0.404735	0.448967	0.667154	0.367333	184519	1508	183011
327.5	neurological	Parasomnia	-0.369212	0.409893	0.691279	0.36772	306005	1688	304317
535.2	digestive	Atrophic gastritis	-0.261021	0.290618	0.770265	0.369101	298874	3285	295589
626.14	genitourinary	Irregular menstrual bleeding	-0.261918	0.291734	0.769574	0.369292	183861	2926	180935
702.4	dermatologic	Degenerative skin disorders	0.901374	1.00661	2.46299	0.370546	307513	87	307426
377.1	sense organs	Optic atrophy	0.260571	0.291211	1.29767	0.370903	306245	1977	304268
259.2	endocrine/metabolic	Carcinoid syndrome	0.89939	1.00683	2.4581	0.371701	307627	84	307543
355	neurological	Complex regional/central pain syndrome	-0.447839	0.501615	0.639008	0.371968	306641	1238	305403
420.22	circulatory system	Chronic pericarditis	0.633301	0.711142	1.88382	0.373175	307341	216	307125
573	digestive	Other disorders of liver	0.137097	0.153954	1.14694	0.373194	299984	7942	292042
615	genitourinary	Endometriosis	-0.259479	0.291406	0.771454	0.373231	184948	2975	181973
255.3	endocrine/metabolic	Adrenogenital disorders	0.895467	1.00698	2.44848	0.373865	307611	81	307530
425.1	circulatory system	Primary/intrinsic cardiomyopathies	0.141768	0.159946	1.15231	0.375429	304404	7384	297020
292.1	mental disorders	Aphasia/speech disturbance	0.16983	0.191849	1.1851	0.376033	302418	4820	297598
626.12	genitourinary	Excessive or frequent menstruation	-0.145454	0.164366	0.86463	0.37619	181102	8729	172373
357	neurological	Inflammatory and toxic neuropathy	0.106037	0.119888	1.11186	0.376447	298406	13965	284441
170	neoplasms	Cancer of bone and connective tissue	0.336192	0.380445	1.39961	0.376869	306982	1005	305977
635	pregnancy complications	Hemorrhage during pregnancy; childbirth and postpartum	-0.315969	0.35759	0.729082	0.376908	184660	1985	182675
380	sense organs	Disorders of external ear	0.442849	0.503195	1.55714	0.378818	306262	534	305728
622.1	genitourinary	Polyp of corpus uteri	0.237806	0.270404	1.26846	0.379158	185333	2312	183021
781.2	symptoms	Abnormal posture	0.280146	0.318603	1.32332	0.379243	307051	1472	305579
681.6	dermatologic	Cellulitis and abscess of foot, toe	0.312733	0.355989	1.36716	0.379677	305971	1172	304799
557.1	digestive	Celiac disease	-0.393873	0.449193	0.67444	0.380571	306955	1426	305529
592.1	genitourinary	Cystitis	0.127404	0.145434	1.13588	0.381013	294614	9126	285488
191.1	neoplasms	Cancer of brain and nervous system	-0.619565	0.708608	0.538179	0.381933	307103	738	306365
960	injuries & poisonings	Poisoning by antibiotics	0.144343	0.165162	1.15528	0.382146	301187	6711	294476
704.8	dermatologic	Other specified diseases of hair and hair follicles	0.192303	0.220658	1.21204	0.383481	300716	3433	297283
696.4	dermatologic	Psoriasis	-0.176338	0.202561	0.838335	0.384005	305005	5906	299099
620	genitourinary	Dysplasia of female genital organs	0.438031	0.503207	1.54965	0.38404	187268	533	186735
271.3	endocrine/metabolic	Intestinal disaccharidase deficiencies and disaccharide malabsorption	0.0938776	0.108148	1.09843	0.38537	298262	17665	280597
524	digestive	Dentofacial anomalies, including malocclusion	0.389962	0.44974	1.47693	0.385897	306513	661	305852
477	respiratory	Epistaxis or throat hemorrhage	0.182701	0.211174	1.20045	0.386947	302613	3998	298615
516	respiratory	Abnormal sputum	-0.328356	0.37972	0.720107	0.387187	304565	1968	302597
781.1	symptoms	Loss of height	-0.865418	1.00238	0.420876	0.387936	306577	537	306040
704.1	dermatologic	Alopecia	-0.162816	0.188669	0.849747	0.388153	301098	6976	294122
870.3	injuries & poisonings	Other open wound of head and face	-0.497888	0.578949	0.607813	0.389797	304411	949	303462
907	injuries & poisonings	Injuries to the nervous system	0.38504	0.449817	1.46967	0.392002	306707	686	306021
871.4	injuries & poisonings	Open wound of toe(s)	0.429302	0.502801	1.53618	0.393204	305884	520	305364
635.2	pregnancy complications	Antepartum hemorrhage, abruptio placentae, and placenta previa	-0.384509	0.450554	0.680785	0.393429	185674	1346	184328
159	neoplasms	Malignant neoplasm of other and ill-defined sites within the digestive organs and peritoneum	0.350239	0.411028	1.41941	0.394156	306967	895	306072
151	neoplasms	Cancer of stomach	0.494789	0.580729	1.64015	0.394207	307437	388	307049
365	sense organs	Glaucoma	0.0993855	0.116848	1.10449	0.395015	302097	16281	285816
274.11	endocrine/metabolic	Gouty arthropathy	0.215558	0.25403	1.24055	0.396129	305840	2686	303154
214.1	neoplasms	Lipoma of skin and subcutaneous tissue	-0.257503	0.303481	0.77298	0.396161	303992	2927	301065
985	injuries & poisonings	Toxic effect of other metals	0.852717	1.00638	2.34601	0.396822	307558	88	307470
519.2	respiratory	Respiratory complications	0.60212	0.711015	1.82599	0.397081	306817	225	306592
250.25	endocrine/metabolic	Diabetes type 2 with peripheral circulatory disorders	0.160153	0.189312	1.17369	0.397567	305130	5259	299871
594.1	genitourinary	Calculus of kidney	0.105006	0.124229	1.11072	0.397962	300821	12551	288270
755.6	congenital anomalies	Other congenital anomalies of lower limb, including pelvic girdle	-0.846383	1.00162	0.428964	0.398103	306997	438	306559
38.1	infectious diseases	Gram negative septicemia	0.29955	0.355996	1.34925	0.4001	305310	1235	304075
110.11	infectious diseases	Dermatophytosis of nail	0.107612	0.127954	1.11362	0.400339	298466	12508	285958
727.6	musculoskeletal	Rupture of tendon, nontraumatic	0.195125	0.232897	1.21546	0.402134	304829	3332	301497
420.21	circulatory system	Acute pericarditis	0.421059	0.50267	1.52357	0.40223	307127	538	306589
473.1	respiratory	Chronic laryngitis	0.420871	0.502892	1.52329	0.402648	306791	568	306223
290.1	mental disorders	Dementias	0.244436	0.294197	1.2769	0.406054	306095	2150	303945
364.2	sense organs	Corneal edema	-0.831159	1.00172	0.435544	0.40669	307266	505	306761
54	infectious diseases	Herpes simplex	-0.148838	0.179413	0.861709	0.406776	300920	7245	293675
214	neoplasms	Lipoma	0.156337	0.188618	1.16922	0.407185	301620	5160	296460
440.21	circulatory system	Atherosclerosis of native arteries of the extremities with ulceration or gangrene	-0.827923	1.00177	0.436956	0.408545	307284	485	306799
790.1	symptoms	Elevated sedimentation rate	-0.477382	0.579049	0.620405	0.409698	306196	1004	305192
196	neoplasms	Radiotherapy	0.0933815	0.113347	1.09788	0.41002	292398	16057	276341
130	infectious diseases	Spirochetal infection	0.293268	0.356324	1.3408	0.410486	305937	1173	304764
333.2	neurological	Myoclonus	0.413418	0.502754	1.51198	0.410902	307008	522	306486
411.4	circulatory system	Coronary atherosclerosis	0.0777369	0.0947107	1.08084	0.41177	297638	28765	268873
701.1	dermatologic	Keratoderma, acquired	0.261913	0.319142	1.29941	0.411829	304390	1626	302764
363.3	sense organs	Chorioretinal scars	0.261466	0.318937	1.29883	0.412328	306481	1660	304821
647.1	pregnancy complications	Infections of genitourinary tract during pregnancy	0.265643	0.324663	1.30427	0.413235	185720	1324	184396
427.1	circulatory system	Paroxysmal tachycardia, unspecified	-0.149614	0.182895	0.86104	0.413339	302593	7372	295221
530.15	digestive	Eosinophilic esophagitis	0.367396	0.450155	1.44397	0.414411	307343	643	306700
459	circulatory system	Other disorders of circulatory system	0.120796	0.148037	1.12839	0.414508	296235	8853	287382
704.12	dermatologic	Telogen effluvium	0.473864	0.580781	1.60619	0.414553	306887	395	306492
573.1	digestive	Chronic passive congestion of liver	0.580031	0.711027	1.78609	0.414634	307216	226	306990
342	neurological	Hemiplegia	0.271829	0.335571	1.31236	0.417911	305768	1410	304358
709.6	dermatologic	Other specified diffuse diseases of connective tissue	-0.810281	1.00159	0.444733	0.418518	307391	452	306939
523.1	digestive	Gingivitis	0.225256	0.279582	1.25264	0.420421	305203	2116	303087
711	musculoskeletal	Arthropathy associated with infections	-0.361572	0.448853	0.69658	0.420504	306260	1417	304843
721.1	musculoskeletal	Spondylosis without myelopathy	0.0741167	0.0920553	1.07693	0.420743	288571	27517	261054
626.4	genitourinary	Premenstrual tension syndromes	-0.570227	0.709215	0.565397	0.421382	187004	675	186329
174	neoplasms	Breast cancer	0.1175	0.146162	1.12468	0.421454	305562	10033	295529
229	neoplasms	Benign neoplasm of unspecified sites	0.269936	0.335837	1.30988	0.42153	304793	1436	303357
577	digestive	Diseases of pancreas	0.139757	0.17445	1.14999	0.423056	304239	6176	298063
198.4	neoplasms	Secondary malignant neoplasm of liver	0.402208	0.502852	1.49512	0.423795	307464	555	306909
601.3	genitourinary	Orchitis and epididymitis	0.305283	0.381716	1.35701	0.423847	118364	1023	117341
695.21	dermatologic	Dermatitis herpetiformis	0.802657	1.00628	2.23146	0.425074	307580	90	307490
227.3	neoplasms	Benign neoplasm of pituitary gland and craniopharyngeal duct (pouch)	-0.357228	0.448783	0.699613	0.426037	307300	1438	305862
204.21	neoplasms	Myeloid leukemia, acute	0.564913	0.710885	1.75929	0.426811	307485	232	307253
348.9	neurological	Other conditions of brain, NOS	-0.230202	0.290517	0.794373	0.428134	303268	3070	300198
368.3	sense organs	Anisometropia	0.398171	0.502992	1.4891	0.42859	306913	536	306377
772.1	symptoms	Muscular wasting and disuse atrophy	0.355225	0.449864	1.4265	0.429746	306182	722	305460
244.2	endocrine/metabolic	Acquired hypothyroidism	0.132477	0.168067	1.14165	0.430556	304043	6699	297344
442.3	circulatory system	Aneurysm of artery of lower extremity	0.560469	0.711293	1.75149	0.430722	307473	237	307236
70	infectious diseases	Viral hepatitis	0.121371	0.154061	1.12904	0.430807	304898	7763	297135
714	musculoskeletal	Rheumatoid arthritis and other inflammatory polyarthropathies	0.121418	0.154243	1.1291	0.431174	303815	8151	295664
981	injuries & poisonings	Toxic effect of (non-ethyl) alcohol and petroleum and other solvents	0.560102	0.711936	1.75085	0.431439	307000	216	306784
255.2	endocrine/metabolic	Adrenal hypofunction	-0.3222	0.409898	0.724553	0.431838	306662	1641	305021
378.2	sense organs	Nystagmus and other irregular eye movements	-0.784151	1.00032	0.456507	0.433097	306872	423	306449
556.1	digestive	Ulceration of intestine	0.352272	0.449788	1.42229	0.433513	306017	727	305290
174.1	neoplasms	Breast cancer [female]	0.115508	0.147599	1.12244	0.433875	186109	9816	176293
594.8	genitourinary	Renal colic	0.351126	0.449679	1.42067	0.434899	305627	706	304921
614.1	genitourinary	Pelvic peritoneal adhesions, female (postoperative) (postinfection)	-0.781768	1.00174	0.457596	0.43515	186154	428	185726
694.1	dermatologic	Vitiligo	-0.552645	0.708665	0.575426	0.435486	307185	727	306458
585.2	genitourinary	Renal failure NOS	0.296647	0.380609	1.34534	0.435743	305858	1122	304736
458.2	circulatory system	Iatrogenic hypotension	0.350497	0.449883	1.41977	0.43593	305063	729	304334
442.11	circulatory system	Abdominal aortic aneurysm	0.27996	0.359443	1.32308	0.436055	306673	1262	305411
614.32	genitourinary	Chronic inflammatory pelvic disease	0.451918	0.580734	1.57132	0.436461	187341	386	186955
938	dermatologic	Dermatitis due to solar radiation	0.122715	0.157858	1.13056	0.436936	299882	7699	292183
193	neoplasms	Thyroid cancer	-0.260062	0.335319	0.771004	0.438005	307217	2363	304854
270.3	endocrine/metabolic	Disorders of plasma protein metabolism	0.163993	0.21156	1.17821	0.438245	303767	4146	299621
792.1	genitourinary	Papanicolaou smear of cervix or vagina with atypical squamous cells	0.136125	0.175946	1.14582	0.439125	183340	5696	177644
872	injuries & poisonings	Traumatic amputation	0.347894	0.449946	1.41608	0.439409	307095	705	306390
442.4	circulatory system	Arterial dissection	-0.77356	1.00156	0.461368	0.439906	307377	428	306949
588.1	genitourinary	Renal osteodystrophy	0.388367	0.502893	1.47457	0.439958	307250	582	306668
334.1	neurological	Spinocerebellar disease	0.548722	0.710899	1.73104	0.440191	307503	234	307269
426.91	circulatory system	Cardiac pacemaker in situ	0.180849	0.234372	1.19823	0.440334	306552	3351	303201
195.1	neoplasms	Malignant neoplasm, other	-0.189229	0.245398	0.827597	0.44064	304213	4303	299910
705.3	dermatologic	Hidradenitis	0.246056	0.319182	1.27897	0.440769	306580	1496	305084
286.6	hematopoietic	Defibrination syndrome	0.773287	1.00599	2.16688	0.44208	307411	94	307317
506	respiratory	Empyema and pneumothorax	-0.272865	0.355558	0.761196	0.442828	305756	2131	303625
258.1	endocrine/metabolic	Postablative ovarian failure	0.445435	0.580907	1.56117	0.443205	187462	374	187088
427.22	circulatory system	Atrial flutter	0.154606	0.201991	1.1672	0.444027	305786	4650	301136
720	musculoskeletal	Spinal stenosis	0.0926275	0.121132	1.09705	0.444461	297279	14569	282710
643	pregnancy complications	Excessive vomiting in pregnancy	0.227418	0.297595	1.25535	0.444757	185716	1680	184036
411.41	circulatory system	Aneurysm and dissection of heart	-0.765144	1.00164	0.465267	0.444931	307152	441	306711
840.2	injuries & poisonings	Rotator cuff (capsule) sprain	0.20654	0.270569	1.22942	0.445252	305372	2412	302960
425.11	circulatory system	Hypertrophic obstructive cardiomyopathy	0.442628	0.580531	1.55679	0.445789	307480	414	307066
750.14	congenital anomalies	Congenital anomalies of esophagus	0.76541	1.00589	2.14988	0.446701	307363	98	307265
418.1	circulatory system	Precordial pain	0.172213	0.226486	1.18793	0.447033	301589	3600	297989
743.2	musculoskeletal	Pathologic fracture	-0.340457	0.449282	0.711445	0.448583	305778	1447	304331
381.2	sense organs	Eustachian tube disorders	-0.175698	0.231923	0.838871	0.448708	299584	4430	295154
250.4	endocrine/metabolic	Abnormal glucose	0.0616043	0.0813424	1.06354	0.448843	287170	35918	251252
729.1	musculoskeletal	Rheumatism, unspecified and fibrositis	0.536157	0.711189	1.70943	0.450916	307331	248	307083
695	dermatologic	Erythematous conditions	0.0852474	0.113254	1.08899	0.451624	294230	16256	277974
709.7	dermatologic	Unspecified diffuse connective tissue disease	-0.338015	0.449084	0.713184	0.451644	306837	1393	305444
733.9	musculoskeletal	Chondromalacia	-0.434886	0.57898	0.647338	0.452578	305806	909	304897
573.5	digestive	Jaundice (not of newborn)	-0.376685	0.50174	0.686132	0.452798	306109	1139	304970
795	symptoms	Other and nonspecific abnormal cytological, histological and immunological findings	-0.337086	0.449374	0.713847	0.45318	305198	1347	303851
379.1	sense organs	Scleritis and episcleritis	0.376486	0.502676	1.45716	0.453879	307175	568	306607
721	musculoskeletal	Spondylosis and allied disorders	0.067662	0.0904121	1.07	0.454235	288289	28903	259386
593.1	genitourinary	Gross hematuria	0.149103	0.199964	1.16079	0.455879	304189	4636	299553
540.1	digestive	Appendicitis	-0.282773	0.37965	0.753691	0.456378	306274	1793	304481
626.8	genitourinary	Infertility, female	-0.217222	0.291837	0.804751	0.456678	186472	2793	183679
279.7	endocrine/metabolic	Other immunological findings	-0.372569	0.501663	0.688962	0.457683	306520	1150	305370
165	neoplasms	Cancer within the respiratory system	-0.249604	0.33612	0.779109	0.457722	306753	2459	304294
727.1	musculoskeletal	Synovitis and tenosynovitis	-0.10145	0.136677	0.903527	0.45793	296206	13114	283092
350.6	neurological	Disturbances of sensation of smell and taste	0.23636	0.318579	1.26663	0.458136	305162	1605	303557
594.3	genitourinary	Calculus of ureter	-0.199223	0.269495	0.819367	0.459757	305226	3383	301843
731	musculoskeletal	Osteitis deformans and osteopathies associated with other disorders classified elsewhere	0.262386	0.356637	1.30003	0.4619	306355	1339	305016
747.2	congenital anomalies	Congenital anomalies of peripheral vascular system	0.330753	0.44963	1.39202	0.461967	306653	740	305913
255.21	endocrine/metabolic	Glucocorticoid deficiency	-0.301059	0.409911	0.740034	0.462675	306707	1603	305104
427.6	circulatory system	Premature beats	-0.14141	0.192745	0.868133	0.463153	300532	6552	293980
586.2	genitourinary	Cyst of kidney, acquired	0.132559	0.180703	1.14175	0.463209	300829	5981	294848
70.1	infectious diseases	Viral hepatitis A	0.425767	0.580667	1.53076	0.463413	307269	422	306847
385.5	sense organs	Tympanosclerosis and middle ear disease related to otitis media	0.737235	1.00577	2.09015	0.463554	307449	97	307352
252	endocrine/metabolic	Disorders of parathyroid gland	-0.170189	0.232226	0.843505	0.463644	305890	4833	301057
599.7	genitourinary	Urethral discharge	0.521927	0.713378	1.68527	0.464396	307090	218	306872
963	injuries & poisonings	Poisoning by primarily systemic agents	0.367429	0.502729	1.44402	0.46486	306978	561	306417
737.3	musculoskeletal	Kyphoscoliosis and scoliosis	0.145284	0.19904	1.15637	0.465437	303044	4615	298429
569.1	digestive	Toxic gastroenteritis and colitis	-0.73091	1.00168	0.481471	0.465584	306694	417	306277
560	digestive	Intestinal obstruction without mention of hernia	0.147772	0.202528	1.15925	0.465612	302076	4421	297655
189.21	neoplasms	Malignant neoplasm of bladder	-0.328946	0.451247	0.719682	0.466019	307235	1476	305759
711.3	musculoskeletal	Behcet's syndrome	0.73336	1.0063	2.08206	0.466143	307658	92	307566
910	injuries & poisonings	Superficial injury, infected	0.732938	1.00574	2.08119	0.466152	307059	99	306960
732.1	musculoskeletal	Juvenile osteochondrosis	-0.729328	1.00168	0.482233	0.466552	307125	399	306726
358	neurological	Myoneural disorders	0.298541	0.410674	1.34789	0.467254	307099	913	306186
359	neurological	Muscular dystrophies and other myopathies	0.243642	0.335593	1.27589	0.467836	306190	1429	304761
870.5	injuries & poisonings	Open wound of lip and mouth	-0.725691	1.00166	0.48399	0.468766	305891	398	305493
433	circulatory system	Cerebrovascular disease	0.0761994	0.105274	1.07918	0.469178	297876	20577	277299
840	injuries & poisonings	Sprains and strains	0.0679729	0.0940546	1.07034	0.469866	282942	23348	259594
536.7	digestive	Complications of gastrostomy, colostomy and enterostomy	0.363034	0.502555	1.43769	0.470062	307207	552	306655
539	digestive	Bariatric surgery	-0.143512	0.198752	0.86631	0.470253	306113	5946	300167
747.13	congenital anomalies	Congenital anomalies of great vessels	-0.721215	1.00166	0.486161	0.471515	307286	394	306892
38.2	infectious diseases	Gram positive septicemia	-0.510219	0.70881	0.600364	0.471633	306474	637	305837
695.41	dermatologic	Cutaneous lupus erythematosus	-0.416892	0.579243	0.659092	0.471699	307214	913	306301
609.2	genitourinary	Abnormal spermatozoa	-0.719525	1.00229	0.486983	0.472829	119239	403	118836
750.22	congenital anomalies	Congenital anomaly of gallbladder, bile ducts, liver, pancreas	0.416035	0.580317	1.51594	0.47343	307116	406	306710
780	symptoms	Hypothermia/Chills	0.272177	0.380156	1.31282	0.474015	302909	1085	301824
732	musculoskeletal	Osteochondropathies	0.321936	0.449746	1.3798	0.474105	306647	690	305957
830	injuries & poisonings	Dislocation	0.104484	0.146133	1.11014	0.474614	299304	8940	290364
110.1	infectious diseases	Dermatophytosis	0.077792	0.108921	1.0809	0.4751	292071	18426	273645
457.2	circulatory system	Encounter for long-term (current) use of antiplatelets/antithrombotics	0.170563	0.238978	1.18597	0.475403	304784	3207	301577
528.7	digestive	Sialolithiasis	0.507204	0.710653	1.66064	0.475404	307345	257	307088
228.1	neoplasms	Hemangioma of skin and subcutaneous tissue	-0.127756	0.179029	0.880069	0.475473	298986	7537	291449
573.9	digestive	Abnormal serum enzyme levels	-0.505775	0.709026	0.603038	0.475637	306950	626	306324
596.1	genitourinary	Bladder neck obstruction	-0.504316	0.71061	0.603918	0.477893	306742	695	306047
562.2	digestive	Diverticulitis	0.136379	0.192445	1.14612	0.478531	304578	5106	299472
10	infectious diseases	Tuberculosis	-0.502139	0.708847	0.605235	0.478704	306528	703	305825
740.2	musculoskeletal	Osteoarthrosis, generalized	0.120291	0.170254	1.12782	0.479853	301875	7141	294734
444.2	circulatory system	Embolism and thrombosis of abdominal aorta	0.710265	1.00583	2.03453	0.480097	307582	102	307480
289.5	hematopoietic	Diseases of spleen	0.31691	0.449602	1.37288	0.480893	306613	736	305877
707.3	dermatologic	Chronic ulcer of unspecified site	0.236156	0.335635	1.26637	0.481677	305280	1464	303816
185	neoplasms	Cancer of prostate	-0.141661	0.201734	0.867915	0.482542	118735	6456	112279
446	circulatory system	Polyarteritis nodosa and allied conditions	0.234798	0.335676	1.26465	0.484254	306418	1486	304932
696.41	dermatologic	Psoriasis vulgaris	-0.147572	0.211007	0.862801	0.484321	305086	5281	299805
500	respiratory	Lung disease due to external agents	-0.495491	0.708942	0.609272	0.484604	306634	678	305956
504.1	respiratory	Idiopathic fibrosing alveolitis	0.351251	0.503042	1.42084	0.485019	307369	594	306775
738.4	musculoskeletal	Acquired spondylolisthesis	-0.141992	0.203433	0.867628	0.485189	300865	6058	294807
333.8	neurological	Other degenerative diseases of the basal ganglia	0.495709	0.710764	1.64166	0.485533	307445	249	307196
530.5	digestive	Disorders of esophageal motility	-0.285799	0.410257	0.751414	0.486033	305584	1659	303925
752	congenital anomalies	Nervous system congenital anomalies	0.233563	0.335655	1.26309	0.486527	306544	1371	305173
292.3	mental disorders	Memory loss	-0.121674	0.175173	0.885437	0.487307	301175	8062	293113
704.2	dermatologic	Hirsutism	-0.285122	0.410737	0.751922	0.487574	306219	1539	304680
555.2	digestive	Ulcerative colitis	-0.220813	0.318147	0.801866	0.487644	306157	2465	303692
636.1	pregnancy complications	Threatened premature labor	-0.349033	0.503558	0.70537	0.488226	186318	1010	185308
721.8	musculoskeletal	Other allied disorders of spine	0.28379	0.410748	1.32815	0.489622	304006	937	303069
569.2	digestive	Gastrointestinal complications	0.169103	0.244873	1.18424	0.489833	305530	2871	302659
751.11	congenital anomalies	Congenital anomalies of female genital organs	-0.691745	1.00217	0.500702	0.49004	187375	379	186996
261.2	endocrine/metabolic	Vitamin B-complex deficiencies	0.0896001	0.129882	1.09374	0.490283	301195	11931	289264
379.2	sense organs	Disorders of vitreous body	-0.0920781	0.133969	0.912034	0.491887	299602	14306	285296
458.1	circulatory system	Orthostatic hypotension	0.151739	0.221075	1.16386	0.492479	303096	3675	299421
426.25	circulatory system	Other heart block	0.488071	0.71121	1.62917	0.492553	307337	262	307075
446.6	circulatory system	Polyarteritis nodosa	0.688764	1.00549	1.99125	0.493342	307626	103	307523
331	neurological	Other cerebral degenerations	-0.342167	0.501729	0.71023	0.495254	305808	1159	304649
528.41	digestive	Cyst of the salivary gland	0.684638	1.00548	1.98305	0.495931	307490	104	307386
577.3	digestive	Cyst and pseudocyst of pancreas	0.190642	0.280143	1.21003	0.496176	306739	2282	304457
292.2	mental disorders	Mild cognitive impairment	0.172839	0.254208	1.18867	0.49656	305763	2912	302851
165.1	neoplasms	Cancer of bronchus; lung	-0.228291	0.336147	0.795892	0.497048	306822	2411	304411
737.1	musculoskeletal	Kyphosis (acquired)	0.278018	0.410872	1.32051	0.498626	306121	955	305166
750.13	congenital anomalies	Congenital anomalies of mouth/tongue	0.679816	1.00577	1.97351	0.499095	307336	97	307239
381	sense organs	Otitis media and Eustachian tube disorders	0.078751	0.116621	1.08193	0.499501	290288	14294	275994
742.2	musculoskeletal	Pathological, developmental or recurrent dislocation	-0.676321	1.00172	0.508484	0.499574	306916	376	306540
359.2	neurological	Myopathy	0.240202	0.355869	1.27151	0.499693	306261	1283	304978
527	digestive	Diseases of the salivary glands	-0.175452	0.260558	0.839078	0.500713	302914	3702	299212
433.5	circulatory system	Cerebral aneurysm	0.21448	0.318779	1.23922	0.501065	306967	1715	305252
723	musculoskeletal	Other disorders of cervical region	0.155312	0.231876	1.16802	0.50298	303936	3343	300593
366	sense organs	Cataract	0.060536	0.0905913	1.06241	0.503986	295445	35383	260062
763	symptoms	Thoracic or lumbosacral neuritis or radiculitis, unspecified	0.0675757	0.10115	1.06991	0.504085	297901	21240	276661
800.2	injuries & poisonings	Fracture of unspecified part of femur	0.334995	0.502554	1.39793	0.505037	307123	575	306548
279	endocrine/metabolic	Disorders involving the immune mechanism	-0.117657	0.176697	0.889001	0.505495	302781	7548	295233
184.2	neoplasms	Cancer of other female genital organs (excluding uterus and ovary)	0.384064	0.580766	1.46824	0.508416	187694	429	187265
649	pregnancy complications	Other conditions or status of the mother complicating pregnancy, childbirth, or the puerperium	0.0932653	0.141818	1.09775	0.510768	182270	10023	172247
737.2	musculoskeletal	Lordosis (acquired)	0.66006	1.0054	1.93491	0.511491	307021	104	306917
365.2	sense organs	Primary angle-closure glaucoma	0.199678	0.304772	1.22101	0.512358	306789	2008	304781
580.2	genitourinary	Nephrotic syndrome without mention of glomerulonephritis	0.233024	0.355871	1.26241	0.512597	306675	1337	305338
876	injuries & poisonings	Posttraumatic wound infection not elsewhere classified	0.464238	0.710512	1.5908	0.513508	306886	263	306623
289.3	hematopoietic	Personal history of diseases of blood and blood-forming organs	-0.293289	0.448975	0.745806	0.5136	304784	1349	303435
212	neoplasms	Benign neoplasm of respiratory and intrathoracic organs	0.378561	0.5803	1.46018	0.514173	307195	433	306762
250.15	endocrine/metabolic	Diabetes type 1 with peripheral circulatory disorders	0.463488	0.71056	1.58961	0.514217	307438	251	307187
592	genitourinary	Cystitis and urethritis	0.0929356	0.14253	1.09739	0.514373	293628	9778	283850
556.11	digestive	Angiodysplasia of intestine (without mention of hemorrhage)	0.460315	0.710952	1.58457	0.517332	307068	273	306795
313.3	mental disorders	Autism	0.325479	0.504405	1.38469	0.51875	307435	517	306918
446.5	circulatory system	Giant cell arteritis	-0.646173	1.00235	0.524047	0.519147	307384	430	306954
729.3	musculoskeletal	Panniculitis	-0.644569	1.00175	0.524889	0.519939	307129	387	306742
500.2	respiratory	Pneumoconiosis	0.647573	1.00676	1.9109	0.52008	307479	110	307369
213	neoplasms	Benign neoplasm of bone and articular cartilage	0.323224	0.502511	1.38157	0.520083	306786	585	306201
379.3	sense organs	Aphakia and other disorders of lens	-0.372223	0.579456	0.6892	0.520635	307017	883	306134
722.6	musculoskeletal	Degeneration of intervertebral disc	0.0691991	0.108211	1.07165	0.522509	292716	18513	274203
585.34	genitourinary	Chronic Kidney Disease, Stage IV	0.148683	0.232691	1.1603	0.522843	306530	3565	302965
592.11	genitourinary	Acute cystitis	0.111576	0.174986	1.11804	0.523713	297080	6309	290771
331.1	neurological	Hydrocephalus	-0.451438	0.70875	0.636712	0.524158	307306	628	306678
618.6	genitourinary	Vaginal enterocele, congenital or acquired	0.638426	1.00686	1.8935	0.526031	187782	113	187669
426.4	circulatory system	Anomalous atrioventricular excitation	0.450021	0.710627	1.56835	0.526555	307575	242	307333
562	digestive	Diverticulosis and diverticulitis	0.0675688	0.106936	1.0699	0.527478	287752	20306	267446
270.33	endocrine/metabolic	Amyloidosis	-0.631625	1.00201	0.531727	0.528462	307364	413	306951
275.1	hematopoietic	Disorders of iron metabolism	0.224252	0.355844	1.25139	0.528564	306704	1254	305450
388	sense organs	Other disorders of ear	0.258051	0.410721	1.29441	0.529815	304269	957	303312
215	neoplasms	Other benign neoplasm of connective and other soft tissue	-0.182558	0.29085	0.833136	0.53022	304003	2889	301114
769	symptoms	Nonallopathic lesions NEC	0.137661	0.220552	1.14759	0.532519	306160	3626	302534
514.1	respiratory	Abnormal results of function study of pulmonary system	0.25623	0.410816	1.29205	0.532819	306037	957	305080
535.6	digestive	Duodenitis	0.255527	0.410552	1.29114	0.53368	304783	954	303829
441.2	circulatory system	Chronic vascular insufficiency of intestine	0.439597	0.710565	1.55208	0.536142	307398	269	307129
275.11	hematopoietic	Hereditary hemochromatosis	-0.619463	1.00203	0.538233	0.536439	307577	345	307232
362.9	sense organs	Retinal edema	0.277424	0.450098	1.31973	0.537654	306967	817	306150
613.8	genitourinary	Other specified disorders of breast	0.117092	0.190158	1.12422	0.538052	299997	5429	294568
911	injuries & poisonings	Blister	0.309348	0.502565	1.36254	0.538199	305804	590	305214
427.41	circulatory system	Ventricular fibrillation and flutter	0.355988	0.580443	1.42759	0.539675	307145	425	306720
574.2	digestive	Calculus of bile duct	0.17734	0.290819	1.19404	0.541997	305504	2029	303475
253.2	endocrine/metabolic	Pituitary hypofunction	-0.430468	0.708869	0.650205	0.543679	307397	604	306793
385.3	sense organs	Cholesteatoma	-0.608018	1.00183	0.544429	0.543913	307457	364	307093
130.1	infectious diseases	Lyme disease	0.23102	0.380694	1.25988	0.543959	306227	1090	305137
706.8	dermatologic	Other specified diseases of sebaceous glands	0.114926	0.18944	1.12179	0.544076	298165	5570	292595
575.8	digestive	Other disorders of biliary tract	0.176474	0.290918	1.193	0.544109	304738	2079	302659
289	hematopoietic	Other diseases of blood and blood-forming organs	0.130751	0.215841	1.13968	0.544663	301585	3947	297638
443.7	circulatory system	Peripheral angiopathy in diseases classified elsewhere	0.153004	0.2532	1.16533	0.545657	305848	2924	302924
286.4	hematopoietic	Acquired coagulation factor deficiency	-0.604838	1.00208	0.546163	0.546123	306755	374	306381
577.1	digestive	Acute pancreatitis	-0.247257	0.409931	0.78094	0.546397	306532	1569	304963
532	digestive	Dysphagia	0.0664006	0.110185	1.06865	0.546755	296948	17277	279671
281	hematopoietic	Other deficiency anemia	0.129821	0.216021	1.13862	0.547864	303766	4033	299733
371	sense organs	Inflammation of the eye	0.0775397	0.129105	1.08063	0.54811	294272	12412	281860
853	injuries & poisonings	Complication of colostomy or enterostomy	0.348321	0.580079	1.41669	0.548191	307322	425	306897
635.3	pregnancy complications	Placenta previa and abruptio placenta	-0.425284	0.710119	0.653584	0.549246	186457	546	185911
938.1	dermatologic	Acute dermatitis due to solar radiation	-0.599242	1.00188	0.549228	0.549762	306393	354	306039
370.31	sense organs	Keratoconjunctivitis sicca	-0.300458	0.502382	0.740479	0.549796	306213	1185	305028
797	symptoms	Shock	0.190151	0.318554	1.20943	0.550562	305465	1713	303752
283.1	hematopoietic	Autoimmune hemolytic anemias	0.598536	1.00495	1.81945	0.551449	307608	119	307489
70.3	infectious diseases	Viral hepatitis C	0.102281	0.17217	1.10769	0.552465	305992	6284	299708
735.23	musculoskeletal	Hallux rigidus	-0.24267	0.410398	0.78453	0.554317	306223	1593	304630
174.11	neoplasms	Malignant neoplasm of female breast	0.0893252	0.151706	1.09344	0.555994	186092	9482	176610
601.1	genitourinary	Prostatitis	-0.242605	0.412305	0.784581	0.556256	117953	1554	116399
913	injuries & poisonings	Toxic effect of venom	0.264536	0.449629	1.30283	0.556301	305026	758	304268
209	neoplasms	Neuroendocrine tumors	0.295234	0.502694	1.34344	0.556999	307507	616	306891
200.1	neoplasms	Polycythemia vera	0.340647	0.580396	1.40586	0.557257	307371	435	306936
800.4	injuries & poisonings	Fracture of patella	-0.294465	0.501849	0.74493	0.557365	306807	1103	305704
382	sense organs	Otalgia	0.0981276	0.167295	1.1031	0.557503	293620	6832	286788
731.1	musculoskeletal	Osteitis deformans [Paget's disease of bone]	0.589315	1.0052	1.80275	0.557698	307610	127	307483
149.1	neoplasms	Cancer of oropharynx	-0.587447	1.00235	0.555744	0.557827	307607	354	307253
347	neurological	Cataplexy and narcolepsy	0.263568	0.449841	1.30157	0.557934	307359	714	306645
300.13	mental disorders	Phobia	-0.293647	0.501729	0.745539	0.558366	305551	1079	304472
360	sense organs	Disorders of the globe	0.262008	0.449899	1.29954	0.560317	306944	791	306153
480.3	respiratory	Pneumonia due to fungus (mycoses)	0.292173	0.502528	1.33933	0.560967	307091	593	306498
430	circulatory system	Intracranial hemorrhage	-0.206568	0.355607	0.813371	0.561317	306074	2047	304027
522.1	digestive	Pulpitis and necrosis of tooth pulp	0.290746	0.502666	1.33742	0.562988	306788	622	306166
527.7	digestive	Disturbance of salivary secretion	0.175659	0.304053	1.19203	0.56345	304568	1916	302652
189.2	neoplasms	Cancer of bladder	-0.238129	0.412348	0.788101	0.563604	307102	1629	305473
246.7	endocrine/metabolic	Abnormal results of function study of thyroid	0.145706	0.252481	1.15686	0.563873	304132	2814	301318
180.1	neoplasms	Cervical cancer	-0.3341	0.579505	0.715982	0.564259	187385	848	186537
70.9	infectious diseases	Hepatitis NOS	0.192943	0.335583	1.21281	0.565326	305510	1559	303951
427.2	circulatory system	Atrial fibrillation and flutter	0.0675502	0.117536	1.06988	0.56548	303639	16980	286659
626.11	genitourinary	Absent or infrequent menstruation	0.104448	0.181849	1.1101	0.565718	181740	5411	176329
277.51	endocrine/metabolic	Lipoprotein disorders	0.192435	0.335652	1.2122	0.56643	306149	1456	304693
528.1	digestive	Stomatitis and mucositis	0.191426	0.335528	1.21098	0.568324	304244	1478	302766
204.2	neoplasms	Myeloid leukemia	0.330314	0.580122	1.3914	0.569094	307425	440	306985
285.21	hematopoietic	Anemia in chronic kidney disease	0.115366	0.203371	1.12228	0.570532	305229	4832	300397
345.12	neurological	Partial epilepsy	0.164269	0.290731	1.17853	0.572059	306922	1985	304937
627.3	genitourinary	Postmenopausal atrophic vaginitis	0.107437	0.190222	1.11342	0.57221	182603	5987	176616
751.21	congenital anomalies	Cystic kidney disease	0.180001	0.318782	1.19722	0.57231	306112	1764	304348
202.2	neoplasms	Non-Hodgkins lymphoma	-0.189407	0.335697	0.82745	0.572604	306864	2288	304576
596	genitourinary	Other disorders of bladder	0.0828941	0.148173	1.08643	0.57586	300618	9286	291332
628	genitourinary	Ovarian cyst	0.100824	0.180533	1.10608	0.576516	182319	5853	176466
939	dermatologic	Atopic/contact dermatitis due to other or unspecified	0.0502303	0.0900043	1.05151	0.576784	283575	26824	256751
367.9	sense organs	Blindness and low vision	0.126101	0.226117	1.1344	0.577063	302478	3685	298793
287.1	hematopoietic	Spontaneous ecchymoses	-0.322133	0.57922	0.724602	0.578108	305225	827	304398
370	sense organs	Keratitis	-0.14428	0.260492	0.865645	0.579664	303841	3579	300262
480.2	respiratory	Viral pneumonia	0.248232	0.449578	1.28176	0.580849	306073	820	305253
425.2	circulatory system	Secondary/extrinsic cardiomyopathies	-0.31967	0.579233	0.726389	0.581027	306859	860	305999
571.6	digestive	Primary biliary cirrhosis	-0.552633	1.00199	0.575432	0.581265	307562	367	307195
362.22	sense organs	Macular degeneration, wet	0.393055	0.712757	1.4815	0.58132	307551	320	307231
990	injuries & poisonings	Effects radiation NOS	-0.13103	0.238522	0.877192	0.582773	305282	4266	301016
334.21	neurological	Amyotrophic Lateral Sclerosis	0.550562	1.00495	1.73423	0.583793	307624	121	307503
529.6	digestive	Glossodynia	-0.547829	1.00203	0.578204	0.584573	306910	368	306542
369.2	sense organs	Eye infection, viral	-0.272535	0.501787	0.761447	0.587041	305320	1066	304254
374.1	sense organs	Ectropion or entropion	0.244336	0.451092	1.27677	0.588056	306776	851	305925
952	injuries & poisonings	Spinal cord injury without evidence of spinal bone injury	-0.542598	1.00194	0.581236	0.588131	307222	336	306886
433.11	circulatory system	Occlusion of cerebral arteries, with cerebral infarction	-0.383452	0.709147	0.681505	0.588699	307084	619	306465
341	neurological	Other demyelinating diseases of central nervous system	-0.311375	0.579184	0.732439	0.590846	307096	796	306300
218	neoplasms	Benign neoplasm of uterus	-0.0837349	0.155921	0.919675	0.591245	181029	9748	171281
550.1	digestive	Inguinal hernia	-0.104486	0.195121	0.900788	0.59231	304562	6371	298191
426.7	circulatory system	Abnormal electrocardiogram [ECG] [EKG]	0.0655828	0.122668	1.06778	0.592901	290768	14073	276695
433.31	circulatory system	Transient cerebral ischemia	0.0770952	0.14454	1.08014	0.593767	302630	10011	292619
427.12	circulatory system	Paroxysmal ventricular tachycardia	-0.155135	0.291424	0.8563	0.594495	305358	2869	302489
279.11	endocrine/metabolic	Deficiency of humoral immunity	-0.218408	0.410326	0.803798	0.594533	306925	1496	305429
733.8	musculoskeletal	Malunion and nonunion of fracture	-0.238186	0.448987	0.788056	0.595768	306331	1272	305059
381.11	sense organs	Suppurative and unspecified otitis media	0.0874845	0.165237	1.09143	0.596494	296361	6706	289655
415.21	circulatory system	Primary pulmonary hypertension	0.266123	0.502644	1.3049	0.596496	306856	664	306192
753.2	congenital anomalies	Congenital anomalies of posterior segment of eye	0.307078	0.580259	1.35945	0.596661	307330	439	306891
750.2	congenital anomalies	Lower gastrointestinal congenital anomalies	0.237618	0.449602	1.26822	0.597147	305428	802	304626
276.42	endocrine/metabolic	Alkalosis	0.265288	0.502414	1.30381	0.597482	305933	621	305312
228	neoplasms	Hemangioma and lymphangioma, any site	-0.0821306	0.1558	0.921152	0.598086	297051	9682	287369
537	digestive	Other disorders of stomach and duodenum	0.0988433	0.188423	1.10389	0.599874	297406	5475	291931
290	mental disorders	Delirium dementia and amnestic and other cognitive disorders	0.122463	0.234125	1.13028	0.600927	303892	3723	300169
575.1	digestive	Cholangitis	-0.523701	1.00196	0.592324	0.601198	307366	339	307027
364	sense organs	Corneal opacity and other disorders of cornea	0.121092	0.232348	1.12873	0.60225	304969	3534	301435
754.2	congenital anomalies	Spondylolisthesis, congenital	-0.368961	0.709228	0.691452	0.602904	306827	604	306223
427.8	circulatory system	Sinoatrial node dysfunction (Bradycardia)	0.152663	0.293468	1.16493	0.602921	306407	2203	304204
695.3	dermatologic	Rosacea	-0.101786	0.19603	0.903223	0.603596	303393	6015	297378
502	respiratory	Postinflammatory pulmonary fibrosis	0.144254	0.280185	1.15518	0.606655	304906	2380	302526
293	mental disorders	Symptoms involving head and neck	0.231044	0.449577	1.25991	0.607312	304819	798	304021
136	infectious diseases	Other infectious and parasitic diseases	0.0890038	0.173996	1.09308	0.608981	298120	6160	291960
433.3	circulatory system	Cerebral ischemia	0.0713756	0.139675	1.07398	0.609342	300968	10920	290048
530.14	digestive	Reflux esophagitis	0.0998244	0.195401	1.10498	0.609443	301952	5152	296800
157	neoplasms	Pancreatic cancer	-0.361303	0.709245	0.696768	0.610458	307358	599	306759
448	circulatory system	Disease of capillaries	-0.360544	0.709354	0.697297	0.611264	306217	590	305627
277.5	endocrine/metabolic	Other disorders of lipoid metabolism	0.136867	0.269647	1.14668	0.611749	304528	2432	302096
742.8	musculoskeletal	Articular cartilage disorder	-0.359763	0.70897	0.697842	0.611843	306076	564	305512
117.4	infectious diseases	Aspergillosis	-0.507232	1.00197	0.60216	0.612692	307491	332	307159
695.9	dermatologic	Unspecified erythematous condition	0.226838	0.449701	1.25463	0.613967	304220	810	303410
426.31	circulatory system	Right bundle branch block	0.127993	0.253904	1.13655	0.61419	304426	2969	301457
195.3	neoplasms	Malignant neoplasm of head, face, and neck	-0.357159	0.70936	0.699661	0.614617	307274	574	306700
969	injuries & poisonings	Poisoning by psychotropic agents	0.252544	0.502539	1.2873	0.615291	305989	585	305404
443.1	circulatory system	Raynaud's syndrome	0.126836	0.252837	1.13523	0.615914	305963	2840	303123
840.3	injuries & poisonings	Joint/ligament sprain	0.122656	0.244744	1.1305	0.616258	302601	2924	299677
603.2	genitourinary	Spermatocele	0.291152	0.581067	1.33797	0.616326	118868	446	118422
941	injuries & poisonings	Adverse reaction to serum or vaccine	-0.501692	1.00199	0.605505	0.616586	306555	334	306221
709.4	dermatologic	Polymyositis	0.502527	1.00464	1.65289	0.616928	307605	127	307478
709	dermatologic	Diffuse diseases of connective tissue	-0.110056	0.220976	0.895784	0.618452	305253	4787	300466
642.1	pregnancy complications	Preeclampsia and eclampsia	-0.223777	0.451046	0.799493	0.619803	186739	1141	185598
364.5	sense organs	Corneal dystrophy	-0.249521	0.502961	0.779174	0.619821	307054	1109	305945
447	circulatory system	Other disorders of arteries and arterioles	0.0908604	0.183851	1.09512	0.621161	302329	5995	296334
471	respiratory	Nasal polyps	-0.202458	0.410138	0.816721	0.621564	306503	1473	305030
871.3	injuries & poisonings	Open wound of foot except toe(s) alone	0.186821	0.380207	1.20541	0.623167	304763	1148	303615
255	endocrine/metabolic	Disorders of adrenal glands	0.103617	0.210971	1.10918	0.623324	304984	4226	300758
70.2	infectious diseases	Viral hepatitis B	0.17455	0.35675	1.19071	0.624646	306772	1304	305468
429.9	circulatory system	Cardiac complications, not elsewhere classified	-0.48966	1.0023	0.612834	0.625171	306537	345	306192
433.8	circulatory system	Late effects of cerebrovascular disease	0.119758	0.245414	1.12722	0.625561	305357	3214	302143
198.7	neoplasms	Secondary malignant neoplasm of skin	0.49023	1.00496	1.63269	0.625684	307524	122	307402
529.1	digestive	Glossitis	0.346187	0.710237	1.41367	0.625958	306866	298	306568
110	infectious diseases	Dermatophytosis / Dermatomycosis	0.0514749	0.105641	1.05282	0.626073	290762	19922	270840
286.8	hematopoietic	Hypercoagulable state	0.11928	0.244844	1.12669	0.626141	305954	3015	302939
696.42	dermatologic	Psoriatic arthropathy	0.163354	0.33564	1.17745	0.626475	307249	1512	305737
270.2	endocrine/metabolic	Disorders of amino-acid metabolism	-0.487114	1.00204	0.614397	0.626881	307181	322	306859
198.1	neoplasms	Secondary malignancy of lymph nodes	0.126551	0.260731	1.13491	0.627414	305976	2698	303278
374.6	sense organs	Dermatochalasis	0.11677	0.240608	1.12386	0.627454	305317	3377	301940
389.3	sense organs	Degenerative and vascular disorders of ear	-0.486457	1.00275	0.614801	0.62759	306675	364	306311
364.9	sense organs	Cornea replaced by transplant	0.280212	0.580225	1.32341	0.62914	307570	490	307080
262	endocrine/metabolic	Mineral deficiency NEC	0.0908978	0.188442	1.09516	0.629546	303285	5335	297950
938.2	dermatologic	Chronic dermatitis due to solar radiation	0.0848738	0.176838	1.08858	0.631261	301689	6387	295302
550.6	digestive	Incisional hernia	0.133425	0.279721	1.14274	0.633368	306270	2352	303918
626.2	genitourinary	Dysmenorrhea	-0.111416	0.233689	0.894567	0.633527	183641	3950	179691
427.21	circulatory system	Atrial fibrillation	0.0571673	0.120061	1.05883	0.633965	303644	16341	287303
636	pregnancy complications	Early or threatened labor; hemorrhage in early pregnancy	-0.086823	0.182371	0.916839	0.634017	182706	6509	176197
430.1	circulatory system	Subarachnoid hemorrhage	0.238224	0.502443	1.26899	0.635407	307103	653	306450
728.1	musculoskeletal	Muscular calcification and ossification	0.475829	1.00463	1.60935	0.635759	307343	125	307218
358.1	neurological	Myasthenia gravis	0.274156	0.580078	1.31542	0.636485	307522	470	307052
362.7	sense organs	Hereditary retinal dystrophies	-0.333289	0.708948	0.716563	0.638271	307206	581	306625
451	circulatory system	Phlebitis and thrombophlebitis	0.142585	0.303783	1.15325	0.638809	304767	1947	302820
395.6	circulatory system	Heart valve replaced	0.122811	0.26195	1.13067	0.639188	306972	2808	304164
495.11	respiratory	Chronic obstructive asthma with exacerbation	0.333871	0.715274	1.39636	0.640662	307226	288	306938
736.6	musculoskeletal	Unequal leg length (acquired)	0.269303	0.580233	1.30905	0.642555	307023	464	306559
636.2	pregnancy complications	Early onset of delivery	-0.463075	1.00269	0.629345	0.644202	187099	302	186797
795.8	symptoms	Abnormal tumor markers	-0.461529	1.00223	0.630319	0.645157	307368	342	307026
604.1	genitourinary	Redundant prepuce and phimosis/BXO	-0.326797	0.709859	0.72123	0.645252	119302	569	118733
738	musculoskeletal	Other acquired musculoskeletal deformity	-0.0782958	0.170212	0.924691	0.645523	298782	8057	290725
164	neoplasms	Cancer of intrathoracic organs	0.461288	1.00463	1.58611	0.646119	307521	129	307392
691.3	dermatologic	Congenital pigmentary anomalies of skin	0.461117	1.0047	1.58584	0.646262	307575	123	307452
586.4	genitourinary	Stricture/obstruction of ureter	-0.113408	0.247992	0.892786	0.64745	304672	3877	300795
256.4	endocrine/metabolic	Polycystic ovaries	-0.116276	0.254844	0.89023	0.648201	186641	3310	183331
425.12	circulatory system	Other hypertrophic cardiomyopathy	0.22821	0.502576	1.25635	0.649771	307378	670	306708
377.3	sense organs	Optic neuritis/neuropathy	0.122308	0.269741	1.1301	0.650241	306055	2617	303438
117.2	infectious diseases	Coccidioidomycosis	-0.453898	1.00213	0.635148	0.650596	307442	305	307137
41.12	infectious diseases	Methicillin resistant Staphylococcus aureus	0.113494	0.252126	1.12018	0.652605	305453	2795	302658
218.1	neoplasms	Uterine leiomyoma	-0.0701305	0.155937	0.932272	0.652901	181190	9619	171571
528.4	digestive	Cysts of oral soft tissues	0.451718	1.00441	1.57101	0.652903	307387	131	307256
153.2	neoplasms	Colon cancer	-0.150258	0.335737	0.860486	0.654481	306128	2174	303954
353.2	neurological	Nerve root lesions	-0.446924	1.00212	0.639593	0.655612	306747	332	306415
715.1	musculoskeletal	Sacroiliitis NEC	-0.129747	0.290985	0.878317	0.655677	305402	2831	302571
244.1	endocrine/metabolic	Secondary hypothyroidism	-0.0961469	0.215894	0.908331	0.656071	306045	4953	301092
800	injuries & poisonings	Fracture of lower limb	0.0657216	0.147596	1.06793	0.656117	302713	9153	293560
526.5	digestive	Inflammatory conditions of jaw	0.258008	0.579951	1.29435	0.656407	307031	449	306582
856	injuries & poisonings	Vascular complications of surgery and medical procedures	0.444818	1.0045	1.56021	0.657892	307176	134	307042
286.12	hematopoietic	Congenital deficiency of other clotting factors (including factor VII)	0.314455	0.710272	1.36951	0.657964	307406	290	307116
201	neoplasms	Hodgkin's disease	0.256315	0.579955	1.29216	0.658521	307476	465	307011
155.1	neoplasms	Malignant neoplasm of liver, primary	-0.312866	0.709269	0.731348	0.659133	307289	578	306711
701.4	dermatologic	Keloid scar	0.140414	0.318533	1.15075	0.659348	305804	1700	304104
70.4	infectious diseases	Chronic hepatitis	-0.254221	0.579222	0.775521	0.660734	307044	799	306245
611	genitourinary	Abnormal findings on mammogram or breast exam	0.0407182	0.0930043	1.04156	0.661524	295146	29445	265701
224.1	neoplasms	Benign neoplasm of eye, uveal	-0.147218	0.336351	0.863106	0.66161	306745	2164	304581
989	injuries & poisonings	Toxic effect of other substances, chiefly nonmedicinal as to source	0.437002	1.00452	1.54806	0.663536	307170	126	307044
224	neoplasms	Benign neoplasm of eye	-0.138304	0.319158	0.870834	0.664768	306457	2384	304073
858	injuries & poisonings	Complication of internal orthopedic device	0.126123	0.291261	1.13442	0.664998	305622	2179	303443
569	digestive	Other disorders of intestine	0.0695426	0.161065	1.07202	0.665911	297494	7627	289867
649.1	pregnancy complications	Diabetes or abnormal glucose tolerance complicating pregnancy	0.09405	0.219088	1.09861	0.66772	186580	3662	182918
686.2	dermatologic	Impetigo	0.215169	0.502442	1.24007	0.668472	305437	615	304822
782.6	symptoms	Pallor and flushing	-0.119234	0.279922	0.8876	0.67014	303476	2912	300564
287.31	hematopoietic	Primary thrombocytopenia	-0.245999	0.579168	0.781923	0.671022	307255	788	306467
575.2	digestive	Obstruction of bile duct	-0.21215	0.501759	0.808843	0.672432	306800	991	305809
871.1	injuries & poisonings	Open wound of hand except finger(s)	-0.173135	0.410081	0.841024	0.672881	303068	1385	301683
504	respiratory	Other alveolar and parietoalveolar pneumonopathy	0.122765	0.291335	1.13062	0.673472	306480	2254	304226
524.3	digestive	Anomalies of tooth position/malocclusion	0.244374	0.579954	1.27682	0.673487	306825	458	306367
601.4	genitourinary	Balanoposthitis	0.244526	0.581072	1.27702	0.673888	119000	485	118515
427.9	circulatory system	Palpitations	0.040949	0.0975676	1.0418	0.674706	292635	22791	269844
175	neoplasms	Acquired absence of breast	0.0930966	0.222235	1.09757	0.675281	186388	3998	182390
281.13	hematopoietic	Folate-deficiency anemia	0.417503	1.00438	1.51817	0.677642	307399	135	307264
580.4	genitourinary	Renal sclerosis, NOS	0.208734	0.502323	1.23212	0.677749	306644	679	305965
801.1	injuries & poisonings	Fracture of foot	-0.107792	0.260319	0.897814	0.678818	305441	3361	302080
250.1	endocrine/metabolic	Type 1 diabetes	0.0821609	0.198439	1.08563	0.678848	304950	4787	300163
623	genitourinary	Hypertrophy of female genital organs	0.138844	0.336099	1.14894	0.679531	184242	1574	182668
840.1	injuries & poisonings	Muscle/tendon sprain	0.28997	0.710345	1.33639	0.68312	306622	326	306296
610	genitourinary	Benign mammary dysplasias	0.0626741	0.154318	1.06468	0.684642	179654	8867	170787
71.1	infectious diseases	HIV infection, symptomatic	-0.102453	0.254067	0.90262	0.686762	307085	3475	303610
647.3	pregnancy complications	Major puerperal infection	0.401427	1.00582	1.49396	0.689817	187604	122	187482
540	digestive	Appendiceal conditions	-0.133676	0.335145	0.874873	0.689995	305987	1999	303988
8.5	infectious diseases	Bacterial enteritis	0.103579	0.26047	1.10913	0.690879	304932	2845	302087
765	symptoms	Cervical radiculitis	0.0532007	0.133791	1.05464	0.690895	300619	11500	289119
337	neurological	Disorders of the autonomic nervous system	-0.141211	0.355571	0.868306	0.691266	305928	1820	304108
287	hematopoietic	Purpura and other hemorrhagic conditions	0.0580504	0.146376	1.05977	0.691673	300504	9471	291033
622.2	genitourinary	Mucous polyp of cervix	-0.198668	0.502421	0.819822	0.692532	186217	1019	185198
618.1	genitourinary	Prolapse of vaginal walls	0.0926138	0.234575	1.09704	0.692979	185513	3765	181748
315.2	mental disorders	Speech and language disorder	0.227829	0.579938	1.25587	0.69443	307032	459	306573
654.1	pregnancy complications	Abnormality of organs and soft tissues of pelvis complicating pregnancy, childbirth, or the puerperium	-0.176491	0.451077	0.838207	0.695601	186441	1074	185367
609	genitourinary	Male infertility and abnormal spermatozoa	-0.196369	0.503031	0.821709	0.696262	118822	908	117914
740.3	musculoskeletal	Osteoarthrosis involving more than one site, but not specified as generalized	-0.175483	0.450344	0.839052	0.696785	306082	1297	304785
642	pregnancy complications	Hypertension complicating pregnancy, childbirth, and the puerperium	0.0909675	0.23562	1.09523	0.69944	185821	3180	182641
601	genitourinary	Inflammatory diseases of prostate	0.0912943	0.240782	1.09559	0.704571	116046	3362	112684
442	circulatory system	Other aneurysm	0.0745739	0.196711	1.07742	0.704611	304787	5180	299607
526.4	digestive	Temporomandibular joint disorders	-0.114219	0.303651	0.892062	0.706804	303628	2459	301169
472	respiratory	Chronic pharyngitis and nasopharyngitis	-0.0613295	0.163228	0.940513	0.707119	298163	8515	289648
340.1	neurological	Migrain with aura	-0.0708498	0.188749	0.931602	0.707389	303177	6054	297123
174.3	neoplasms	Neoplasm of uncertain behavior of breast	-0.375731	1.00257	0.686787	0.707834	307285	314	306971
585.32	genitourinary	End stage renal disease	0.0828149	0.221411	1.08634	0.70838	306796	4059	302737
568.1	digestive	Peritoneal adhesions (postoperative) (postinfection)	-0.187534	0.501817	0.829001	0.70862	304099	968	303131
741.1	musculoskeletal	Ankylosis of joint	-0.374359	1.00219	0.68773	0.708747	307134	298	306836
290.2	mental disorders	Delirium due to conditions classified elsewhere	-0.187375	0.501976	0.829132	0.708944	305803	963	304840
427.61	circulatory system	Supraventricular premature beats	-0.141034	0.380651	0.86846	0.711005	304354	1661	302693
789.1	symptoms	Persistent vomiting	-0.370018	1.00229	0.690722	0.711999	307074	276	306798
349	neurological	Other and unspecified disorders of the nervous system	0.130984	0.355613	1.13995	0.712624	305095	1421	303674
521.2	digestive	Dental abrasion, erosion and attrition	0.212202	0.580236	1.2364	0.714576	306991	494	306497
604	genitourinary	Disorders of penis	0.111535	0.305374	1.11799	0.714931	117596	1994	115602
189	neoplasms	Cancer of urinary organs (incl. kidney and bladder)	-0.0982473	0.271076	0.906425	0.717028	306626	3258	303368
256	endocrine/metabolic	Ovarian dysfunction	-0.0869296	0.240563	0.916742	0.717832	186316	3630	182686
626	genitourinary	Disorders of menstruation and other abnormal bleeding from female genital tract	-0.0325703	0.0902465	0.967954	0.718172	173996	30712	143284
327.6	neurological	Circadian rhythm sleep disorder	0.147677	0.410414	1.15914	0.718978	306273	992	305281
654.2	pregnancy complications	Rhesus isoimmunization in pregnancy	-0.254517	0.710139	0.77529	0.72004	187478	478	187000
960.2	injuries & poisonings	Allergy/adverse effect of penicillin	0.0722583	0.20252	1.07493	0.721245	303340	4727	298613
519	respiratory	Other diseases of respiratory system, not elsewhere classified	-0.0660286	0.185311	0.936104	0.721607	294297	6571	287726
149.5	neoplasms	Hx of malignant neoplasm of oral cavity and pharynx	0.252875	0.710437	1.28772	0.721883	307502	312	307190
208	neoplasms	Benign neoplasm of colon	-0.0333908	0.0939051	0.967161	0.722155	286853	29957	256896
752.1	congenital anomalies	Neural tube defects	0.205545	0.579904	1.22819	0.723004	307356	468	306888
250.11	endocrine/metabolic	Type 1 diabetes with ketoacidosis	0.177749	0.502693	1.19453	0.723643	307278	616	306662
695.2	dermatologic	Bullous dermatoses	0.250993	0.710127	1.2853	0.723753	307380	326	307054
599.6	genitourinary	Oliguria and anuria	-0.351946	1.00218	0.703318	0.725454	306703	289	306414
714.2	musculoskeletal	Juvenile rheumatoid arthritis	-0.351941	1.00245	0.703322	0.725528	307519	272	307247
377	sense organs	Disorders of optic nerve and visual pathways	0.0689831	0.198761	1.07142	0.728542	304589	5074	299515
149	neoplasms	Cancer of larynx, pharynx, nasal cavities	0.154178	0.450139	1.1667	0.731965	307288	863	306425
442.8	circulatory system	Aneurysm of other specified artery	-0.198275	0.579362	0.820144	0.732178	306905	762	306143
697	dermatologic	Sarcoidosis	0.121439	0.35611	1.12912	0.733093	307244	1472	305772
198.2	neoplasms	Secondary malignancy of respiratory organs	-0.152673	0.449237	0.85841	0.733969	307124	1189	305935
356	neurological	Hereditary and idiopathic peripheral neuropathy	0.0612581	0.180547	1.06317	0.734389	302788	6226	296562
614.3	genitourinary	Pelvic inflammatory disease (PID)	0.119856	0.356862	1.12733	0.736976	185832	1365	184467
153	neoplasms	Colorectal cancer	0.0822779	0.245189	1.08576	0.737196	305745	3199	302546
288.11	hematopoietic	Neutropenia	0.0784179	0.238019	1.08157	0.741807	305465	3407	302058
859	injuries & poisonings	Complication due to other implant and internal device	-0.147185	0.448979	0.863134	0.743046	305680	1174	304506
612	genitourinary	Breast conditions, congenital or relating to hormones	0.0774936	0.237994	1.08058	0.744719	304251	3326	300925
447.7	circulatory system	Aortic ectasia	-0.0915304	0.281267	0.912534	0.744862	305061	2935	302126
694	dermatologic	Dyschromia and Vitiligo	-0.0393774	0.121236	0.961388	0.745332	292161	15784	276377
226	neoplasms	Benign neoplasm of thyroid glands	-0.323261	1.0024	0.723785	0.747082	307040	296	306744
526.3	digestive	Anomalies of jaw size/symmetry	-0.321768	1.00238	0.724867	0.748208	307390	261	307129
790.9	symptoms	Abnormal arterial blood gases	0.321032	1.00403	1.37855	0.749163	307144	146	306998
470	respiratory	Septal Deviations/Turbinate Hypertrophy	0.0553735	0.174216	1.05694	0.750604	301872	6405	295467
252.1	endocrine/metabolic	Hyperparathyroidism	-0.0737037	0.232388	0.928947	0.751124	306103	4427	301676
754	congenital anomalies	Congenital musculoskeletal deformities of spine	-0.158266	0.502079	0.853623	0.752594	306003	963	305040
557	digestive	Intestinal malabsorption (non-celiac)	-0.105074	0.335394	0.900258	0.754064	305540	1989	303551
519.8	respiratory	Other diseases of respiratory system, NEC	0.078839	0.252255	1.08203	0.754633	299191	2960	296231
283	hematopoietic	Acquired hemolytic anemias	-0.312567	1.0022	0.731567	0.75513	307403	286	307117
225	neoplasms	Benign neoplasm of brain and other parts of nervous system	-0.104604	0.335613	0.900681	0.755283	306830	2116	304714
451.2	circulatory system	Phlebitis and thrombophlebitis of lower extremities	0.139967	0.449645	1.15024	0.755585	306330	898	305432
389.5	sense organs	Disorders of acoustic nerve	0.156096	0.50232	1.16894	0.755991	304753	695	304058
289.9	hematopoietic	Abnormality of red blood cells	0.219874	0.710083	1.24592	0.75683	306717	322	306395
627.21	genitourinary	Symptomatic artificial menopause	-0.310072	1.00296	0.733394	0.757201	187533	279	187254
573.4	digestive	Acute and subacute necrosis of liver	-0.219047	0.709141	0.803284	0.757405	306733	490	306243
573.7	digestive	Abnormal results of function study of liver	0.0637254	0.206571	1.0658	0.757708	303146	4483	298663
727.5	musculoskeletal	Rupture of synovium	-0.115876	0.380241	0.890586	0.760562	304544	1651	302893
795.82	symptoms	Elevated cancer antigen 125 [CA 125]	0.304573	1.00432	1.35605	0.76169	307538	154	307384
389	sense organs	Hearing loss	0.0264947	0.0878135	1.02685	0.762869	291677	32386	259291
644	pregnancy complications	Anemia during pregnancy	0.072436	0.24009	1.07512	0.762878	184388	3058	181330
733.4	musculoskeletal	Aseptic necrosis of bone	-0.113964	0.379936	0.89229	0.764211	306764	1568	305196
701	dermatologic	Other hypertrophic and atrophic conditions of skin	0.033068	0.1107	1.03362	0.765157	289162	17458	271704
365.1	sense organs	Open-angle glaucoma	-0.063562	0.213001	0.938416	0.765389	305228	5313	299915
513.4	respiratory	Hyperventilation	0.211722	0.709882	1.2358	0.765512	306000	324	305676
443.8	circulatory system	Other specified peripheral vascular diseases	0.211142	0.710009	1.23509	0.766177	306931	345	306586
433.2	circulatory system	Occlusion of cerebral arteries	-0.0533341	0.18031	0.948063	0.76739	304147	7184	296963
371.3	sense organs	Inflammation of eyelids	0.0478796	0.161902	1.04904	0.767434	296633	8112	288521
343	neurological	Infantile cerebral palsy	0.209467	0.710073	1.23302	0.767999	307555	302	307253
613.7	genitourinary	Other signs and symptoms in breast	-0.0770086	0.261156	0.925882	0.768089	303334	3300	300034
874	injuries & poisonings	Complication of amputation stump	0.170828	0.580004	1.18629	0.768354	307325	507	306818
627.5	genitourinary	Premature menopause and other ovarian failure	0.0796888	0.272063	1.08295	0.769594	184640	2750	181890
301.1	mental disorders	Schizoid personality disorder	-0.289374	1.00247	0.748732	0.772841	307511	251	307260
370.1	sense organs	Corneal ulcer	0.144943	0.502202	1.15597	0.772875	307190	690	306500
218.2	neoplasms	Other benign neoplasm of uterus	0.286738	1.00446	1.33208	0.775287	187380	151	187229
792	genitourinary	Abnormal Papanicolaou smear of cervix and cervical HPV	-0.0437128	0.153517	0.957229	0.775842	181620	9155	172465
270.31	endocrine/metabolic	Polyclonal hypergammaglobulinemia	-0.283906	1.00237	0.752837	0.776996	307168	295	306873
362.27	sense organs	Drusen (degenerative) of retina	0.0903313	0.320373	1.09454	0.777977	306148	2058	304090
370.2	sense organs	Superficial keratitis	-0.162976	0.579452	0.849612	0.778512	306273	751	305522
227	neoplasms	Benign neoplasm of other endocrine glands and related structures	0.0724883	0.260423	1.07518	0.780745	305998	2886	303112
474.1	respiratory	Acute tonsillitis	0.105584	0.380729	1.11136	0.781533	304489	1161	303328
580.1	genitourinary	Glomerulonephritis	-0.159806	0.579268	0.852309	0.782643	307158	712	306446
189.12	neoplasms	Malignant neoplasm of renal pelvis	0.276522	1.00426	1.31854	0.783048	307496	165	307331
564	digestive	Functional digestive disorders	0.0300675	0.109454	1.03052	0.783544	291563	17751	273812
433.21	circulatory system	Cerebral artery occlusion, with cerebral infarction	-0.0499554	0.183118	0.951272	0.785004	304369	6921	297448
961	injuries & poisonings	Poisoning by other anti-infectives	0.157105	0.579858	1.17012	0.786439	306522	519	306003
446.9	circulatory system	Arteritis NOS	0.135972	0.502274	1.14565	0.786611	306865	706	306159
556	digestive	Ulceration of the lower GI tract	0.119599	0.449411	1.12704	0.790144	305735	912	304823
550.2	digestive	Diaphragmatic hernia	0.0382912	0.144283	1.03903	0.79071	296373	10468	285905
572	digestive	Ascites (non malignant)	0.0668518	0.252146	1.06914	0.790908	304266	3049	301217
363.4	sense organs	Choroidal degenerations	0.265316	1.00397	1.30384	0.791573	307531	153	307378
261.41	endocrine/metabolic	Rickets or osteomalacia	0.187629	0.710143	1.20639	0.791615	307269	365	306904
361.2	sense organs	Retinoschisis and retinal cysts	-0.263536	1.00255	0.76833	0.792655	307555	268	307287
598	genitourinary	Abnormal findings on examination of urine	0.0608975	0.231816	1.06279	0.792784	300470	3660	296810
555	digestive	Inflammatory bowel disease and other gastroenteritis and colitis	0.0542332	0.206621	1.05573	0.792953	305818	4458	301360
433.1	circulatory system	Occlusion and stenosis of precerebral arteries	-0.0525849	0.200982	0.948774	0.793599	302430	6067	296363
386.21	sense organs	Central origin vertigo	0.18452	0.709889	1.20264	0.79492	307216	333	306883
751.12	congenital anomalies	Congenital anomalies of male genital organs	0.260429	1.00451	1.29749	0.795434	119464	146	119318
695.4	dermatologic	Lupus (localized and systemic)	-0.067329	0.260667	0.934888	0.796179	306661	3204	303457
426.32	circulatory system	Left bundle branch block	-0.0787147	0.304859	0.924304	0.796252	305303	2533	302770
963.1	injuries & poisonings	Antineoplastic and immunosuppressive drugs causing adverse effects	0.149544	0.579844	1.1613	0.796482	307129	520	306609
709.2	dermatologic	Sicca syndrome	-0.0721981	0.280026	0.930347	0.796541	306129	2877	303252
612.2	genitourinary	Hypertrophy of breast (Gynecomastia)	-0.0744784	0.290661	0.928228	0.797767	305257	2599	302658
155	neoplasms	Cancer of liver and intrahepatic bile duct	-0.148372	0.579588	0.86211	0.797954	307199	733	306466
625.1	genitourinary	Dyspareunia	0.0964222	0.38062	1.10122	0.800014	186003	1273	184730
275.53	endocrine/metabolic	Disorders of phosphorus metabolism	-0.0705277	0.279397	0.931902	0.80071	303822	2821	301001
728.2	musculoskeletal	Laxity of ligament or hypermobility syndrome	0.126893	0.502799	1.1353	0.800752	306653	664	305989
535.1	digestive	Acute gastritis	0.103562	0.410401	1.10911	0.800776	304211	1117	303094
306.9	mental disorders	Tension headache	-0.0722363	0.290741	0.930311	0.803781	302567	2589	299978
429.1	circulatory system	Heart transplant/surgery	0.124793	0.502489	1.13291	0.803863	306854	720	306134
368.1	sense organs	Amblyopia	-0.111495	0.44913	0.894496	0.803943	306770	1127	305643
614.33	genitourinary	Pelvic inflammatory disease, NOS	0.124582	0.503339	1.13267	0.804513	186577	669	185908
8.52	infectious diseases	Intestinal infection due to C. difficile	-0.124055	0.501923	0.883331	0.804784	306956	922	306034
571.81	digestive	Portal hypertension	0.0829727	0.33574	1.08651	0.804805	306826	1689	305137
574.12	digestive	Cholelithiasis with other cholecystitis	-0.100761	0.410105	0.904149	0.805917	303931	1339	302592
362.26	sense organs	Macular puckering of retina	-0.0589988	0.240359	0.942708	0.8061	305871	4142	301729
686.3	dermatologic	Pilonidal cyst	0.123088	0.502495	1.13098	0.806493	307063	663	306400
647	pregnancy complications	Infectious and parasitic complications affecting pregnancy	0.0792262	0.323962	1.08245	0.806802	185843	1592	184251
242.3	endocrine/metabolic	Exophthalmos	-0.172612	0.709334	0.841464	0.807739	306876	509	306367
704	dermatologic	Diseases of hair and hair follicles	0.0312388	0.12853	1.03173	0.807969	293148	12584	280564
444.1	circulatory system	Arterial embolism and thrombosis of lower extremity artery	-0.242764	1.00256	0.784457	0.808669	307263	264	306999
346	neurological	Abnormal findings on study of brain and/or nervous system	0.13977	0.579767	1.15001	0.809493	305937	524	305413
282.9	hematopoietic	Other hereditary hemolytic anemias	-0.239974	1.00243	0.786648	0.810802	307374	261	307113
736.4	musculoskeletal	Genu valgum or varum (acquired)	0.169953	0.710132	1.18525	0.810853	306758	354	306404
348.2	neurological	Cerebral edema and compression of brain	0.072399	0.303668	1.07508	0.811559	306294	1991	304303
594	genitourinary	Urinary calculus	0.027509	0.115872	1.02789	0.81234	299776	15664	284112
348.7	neurological	Coma	-0.23748	1.0024	0.788613	0.812726	306670	249	306421
260	endocrine/metabolic	Protein-calorie malnutrition	0.0381635	0.162898	1.0389	0.814768	301712	7580	294132
244.5	endocrine/metabolic	Congenital hypothyroidism	0.234453	1.00371	1.26422	0.815307	307548	163	307385
771	symptoms	Musculoskeletal symptoms referable to limbs	0.0307473	0.131879	1.03122	0.815647	298538	12058	286480
427.11	circulatory system	Paroxysmal supraventricular tachycardia	-0.0501275	0.216094	0.951108	0.81656	303997	4760	299237
385	sense organs	Other disorders of middle ear and mastoid	0.133951	0.579758	1.14334	0.817279	306961	522	306439
686.5	dermatologic	Pyoderma	-0.229621	1.00241	0.794835	0.818815	307292	253	307039
772.6	symptoms	Facial weakness	0.102653	0.449377	1.10811	0.819309	305489	943	304546
614.4	genitourinary	Inflammatory diseases of uterus, except cervix	-0.228264	1.00261	0.795914	0.819904	187026	249	186777
567	digestive	Peritonitis and retroperitoneal infections	0.0658203	0.290698	1.06803	0.820873	305718	2250	303468
530.6	digestive	Diverticulum of esophagus, acquired	0.227077	1.0041	1.25493	0.821085	307513	174	307339
475	respiratory	Chronic sinusitis	0.0242673	0.107336	1.02456	0.821134	287945	18921	269024
753	congenital anomalies	Congenital anomalies of the eye	-0.128482	0.579404	0.87943	0.82451	306933	681	306252
587	genitourinary	Kidney replaced by transpant	-0.0784439	0.355568	0.924554	0.825392	307245	1760	305485
145	neoplasms	Cancer of mouth	-0.127186	0.579836	0.88057	0.826379	307371	690	306681
381.9	sense organs	Otorrhea	-0.155458	0.709212	0.856023	0.826495	306621	469	306152
622	genitourinary	Polyp of female genital organs	0.0536071	0.245788	1.05507	0.827348	184124	3379	180745
741.5	musculoskeletal	Hemarthrosis	0.218857	1.00365	1.24465	0.827381	307209	168	307041
580.12	genitourinary	Non-proliferative glomerulonephritis	0.154564	0.709816	1.16715	0.827622	307475	350	307125
850	injuries & poisonings	Hemorrhage or hematoma complicating a procedure	-0.0975493	0.449247	0.907058	0.8281	304580	1144	303436
743.21	musculoskeletal	Pathologic fracture of vertebrae	-0.217123	1.00279	0.804831	0.828584	307315	277	307038
555.21	digestive	Ulcerative colitis (chronic)	-0.0873411	0.410208	0.916364	0.83139	306976	1300	305676
604.3	genitourinary	Peyronie's disease	0.123527	0.581146	1.13148	0.831671	119423	526	118897
747.1	congenital anomalies	Cardiac congenital anomalies	-0.0550718	0.260298	0.946417	0.832441	305581	3143	302438
803.21	injuries & poisonings	Colles' fracture	0.122078	0.580235	1.12984	0.83336	307196	557	306639
687	dermatologic	Symptoms affecting skin	0.0305095	0.146326	1.03098	0.834836	291827	9718	282109
612.1	genitourinary	Galactorrhea	0.120394	0.580233	1.12794	0.835625	307020	506	306514
560.2	digestive	Impaction of intestine	0.084808	0.410379	1.08851	0.836277	305622	1147	304475
749	congenital anomalies	Congenital anomalies of face and neck	0.103092	0.502176	1.10859	0.837346	306578	709	305869
756.3	congenital anomalies	Congenital anomalies of muscle, tendon, fascia, and connective tissue	0.117891	0.580563	1.12512	0.839085	307469	504	306965
194	neoplasms	Cancer of other endocrine glands	0.20275	1.00347	1.22477	0.839878	307420	170	307250
337.1	neurological	Peripheral autonomic neuropathy	-0.101455	0.502478	0.903522	0.839988	306498	894	305604
276.13	endocrine/metabolic	Hyperpotassemia	-0.0342996	0.170043	0.966282	0.840143	301548	7866	293682
653	pregnancy complications	Problems associated with amniotic cavity and membranes	-0.0645736	0.322116	0.937467	0.841116	184756	1908	182848
694.2	dermatologic	Other dyschromia	-0.0247708	0.123674	0.975533	0.841253	292519	14935	277584
947	dermatologic	Urticaria	0.0395767	0.198669	1.04037	0.842099	300871	4862	296009
225.1	neoplasms	Benign neoplasm of brain, cranial nerves, meninges	-0.0667317	0.335641	0.935446	0.842405	306882	2039	304843
253.7	endocrine/metabolic	Other disorders of neurohypophysis	-0.140871	0.709476	0.868601	0.84261	306789	485	306304
964.1	injuries & poisonings	Anticoagulants causing adverse effects	0.197634	1.00359	1.21852	0.843885	307292	165	307127
571.8	digestive	Liver abscess and sequelae of chronic liver disease	0.0571773	0.291096	1.05884	0.844281	306399	2314	304085
783.1	symptoms	Postprocedural fever	0.196287	1.00353	1.21688	0.844927	306914	165	306749
712	musculoskeletal	Infective connective tissue disorders	-0.138622	0.709344	0.870557	0.845061	307214	447	306767
748	congenital anomalies	Anomalies of respiratory system, congenital	0.195413	1.00369	1.21581	0.845633	307421	165	307256
371.2	sense organs	Conjunctivitis, noninfectious	-0.0590592	0.303605	0.942651	0.845764	304042	2345	301697
634.3	pregnancy complications	Ectopic pregnancy	-0.109532	0.580509	0.896254	0.850342	187268	624	186644
332	neurological	Parkinson's disease	0.0671479	0.357546	1.06945	0.851032	307240	1590	305650
465.4	respiratory	Acute laryngitis and tracheitis	0.0839846	0.449433	1.08761	0.851764	304190	936	303254
389.4	sense organs	Tinnitus	0.0255262	0.136935	1.02585	0.852122	297581	11331	286250
290.11	mental disorders	Alzheimer's disease	0.108071	0.581961	1.11413	0.852678	307331	636	306695
790	symptoms	Nonspecific findings on examination of blood	0.0538163	0.291078	1.05529	0.853318	304539	2320	302219
446.3	circulatory system	Hypersensitivity angiitis	0.180394	1.0034	1.19769	0.857323	307552	177	307375
772.2	symptoms	Spasm of muscle	0.0299447	0.167298	1.0304	0.857945	297538	7179	290359
350.3	neurological	Lack of coordination	-0.0516633	0.290995	0.949649	0.859084	304762	2570	302192
756	congenital anomalies	Other congenital musculoskeletal anomalies	-0.0793889	0.449364	0.923681	0.859768	306511	1031	305480
807	injuries & poisonings	Fracture of ribs	0.0877617	0.502586	1.09173	0.861378	306378	746	305632
255.11	endocrine/metabolic	Cushing's syndrome	0.123875	0.709815	1.13187	0.861459	307423	356	307067
366.2	sense organs	Senile cataract	0.0168429	0.0972297	1.01699	0.862472	297642	28528	269114
690.1	dermatologic	Seborrheic dermatitis	0.0305613	0.176913	1.03103	0.862849	300696	6475	294221
411.9	circulatory system	Other acute and subacute forms of ischemic heart disease	-0.0859797	0.502253	0.917613	0.864076	305408	932	304476
614.53	genitourinary	Cyst or abscess of Bartholin's gland	0.0990101	0.580161	1.10408	0.864491	187262	526	186736
605	genitourinary	Erectile dysfunction [ED]	-0.0232265	0.136529	0.977041	0.864914	114216	13057	101159
610.3	genitourinary	Fibrosclerosis of breast	0.169598	1.00371	1.18483	0.86582	186898	180	186718
687.3	dermatologic	Changes in skin texture	0.0838878	0.502223	1.08751	0.867344	305392	763	304629
694.3	dermatologic	Vascular disorders of skin	0.166378	1.00342	1.18102	0.868305	307305	176	307129
736.1	musculoskeletal	Acquired deformities of forearm	0.16555	1.0035	1.18004	0.868966	307240	171	307069
513.31	respiratory	Apnea	0.0672702	0.410364	1.06958	0.869788	305598	1073	304525
381.3	sense organs	Mastoiditis & related conditions	0.116067	0.709693	1.12307	0.870089	307162	358	306804
375	sense organs	Disorders of lacrimal system	0.0710555	0.449732	1.07364	0.87446	306360	1036	305324
681.1	dermatologic	Cellulitis and abscess of fingers/toes	0.0340389	0.215537	1.03462	0.874515	300077	4302	295775
939.1	dermatologic	Contact and allergic dermatitis of eyelid	0.15808	1.00366	1.17126	0.874847	307136	178	306958
742.1	musculoskeletal	Loose body in joint	0.157918	1.00345	1.17107	0.87495	307213	169	307044
110.2	infectious diseases	Dermatomycoses	0.0559059	0.355502	1.0575	0.875041	304747	1471	303276
599.1	genitourinary	Urinary obstruction	0.0647521	0.412059	1.06689	0.875133	306269	1169	305100
315.1	mental disorders	Learning disorder	-0.110216	0.709698	0.89564	0.876585	307201	405	306796
721.2	musculoskeletal	Spondylosis with myelopathy	0.049477	0.318668	1.05072	0.876615	305850	2008	303842
610.1	genitourinary	Cystic mastopathy	-0.0284395	0.184283	0.971961	0.877353	180823	6714	174109
759	congenital anomalies	Other and unspecified congenital anomalies	0.0774518	0.502153	1.08053	0.877421	306739	717	306022
197	neoplasms	Chemotherapy	0.0159841	0.10419	1.01611	0.878073	291871	20906	270965
426.24	circulatory system	Atrioventricular block, complete	0.0615193	0.411898	1.06345	0.881273	307154	1208	305946
601.12	genitourinary	Chronic prostatitis	-0.105524	0.710554	0.899853	0.881941	119095	450	118645
204.4	neoplasms	Multiple myeloma	0.0743397	0.502565	1.07717	0.882406	307259	820	306439
931	dermatologic	Contact dermatitis and other eczema due to plants [except food]	0.0562385	0.380365	1.05785	0.882458	304382	1272	303110
720.1	musculoskeletal	Spinal stenosis of lumbar region	0.0260633	0.176337	1.02641	0.882498	301912	7274	294638
695.7	dermatologic	Prurigo and Lichen	0.0384968	0.260708	1.03925	0.882609	303662	3019	300643
716.1	musculoskeletal	Unspecified polyarthropathy or polyarthritis	0.104423	0.70982	1.11007	0.883044	307102	374	306728
365.11	sense organs	Primary open angle glaucoma	0.0554051	0.382466	1.05697	0.884819	307068	1483	305585
131	infectious diseases	Protozoan infection	-0.0599302	0.414264	0.94183	0.884974	305721	1138	304583
204	neoplasms	Leukemia	0.0438667	0.304173	1.04484	0.88533	306780	2243	304537
530.2	digestive	Esophageal bleeding (varices/hemorrhage)	0.0457946	0.318472	1.04686	0.885663	304277	1943	302334
727.4	musculoskeletal	Ganglion and cyst of synovium, tendon, and bursa	-0.0314841	0.220907	0.969006	0.886667	302094	4386	297708
433.12	circulatory system	Cerebral atherosclerosis	-0.0996389	0.709804	0.905164	0.888363	306809	480	306329
528.6	digestive	Leukoplakia of oral mucosa	-0.139246	1.00291	0.870014	0.889575	307324	243	307081
695.22	dermatologic	Pemphigus and pemphigoid	0.13877	1.00353	1.14886	0.890018	307589	188	307401
279.2	endocrine/metabolic	Autoimmune disease NEC	0.0792356	0.57971	1.08246	0.891283	306651	595	306056
420.1	circulatory system	Myocarditis	-0.13496	1.00266	0.873751	0.892927	307436	225	307211
71	infectious diseases	Human immunodeficiency virus [HIV] disease	0.0298807	0.222839	1.03033	0.893331	306883	3996	302887
384.4	sense organs	Perforation of tympanic membrane	0.0597888	0.449296	1.06161	0.894136	306596	933	305663
277.4	endocrine/metabolic	Disorders of bilirubin excretion	-0.046932	0.355629	0.954152	0.895009	305762	1646	304116
550	digestive	Abdominal hernia	0.0129704	0.0988274	1.01305	0.895583	292166	24416	267750
797.1	symptoms	Cardiogenic shock	-0.0759647	0.579578	0.926849	0.895721	306896	661	306235
575.7	digestive	Other disorders of gallbladder	0.0438633	0.335288	1.04484	0.895915	303948	1721	302227
964	injuries & poisonings	Poisoning by agents primarily affecting blood constituents	0.131235	1.00338	1.14024	0.895939	307207	176	307031
690	dermatologic	Erythematosquamous dermatosis	0.0230115	0.176915	1.02328	0.896511	300553	6529	294024
752.2	congenital anomalies	Other specified congenital anomalies of nervous system	-0.064616	0.502137	0.937427	0.897609	306927	820	306107
800.3	injuries & poisonings	Fracture of tibia and fibula	-0.0350713	0.279326	0.965537	0.900083	305419	2673	302746
722.7	musculoskeletal	Intervertebral disc disorder with myelopathy	-0.0617742	0.502178	0.940095	0.902097	306175	884	305291
624.2	genitourinary	Atrophy of female genital tract	0.121542	1.00405	1.12924	0.90365	187573	192	187381
575.9	digestive	Nonspecific abnormal findings on radiological and other examination of biliary tract	-0.0488262	0.410144	0.952347	0.905239	304832	1295	303537
619.3	genitourinary	Noninflammatory disorders of cervix	-0.0450003	0.380417	0.955997	0.905836	184608	1452	183156
473.3	respiratory	Paralysis/spasm of vocal cords or larynx	-0.0478533	0.410381	0.953274	0.907172	306817	1320	305497
198.3	neoplasms	Secondary malignant neoplasm of digestive systems	0.0824796	0.70977	1.08598	0.907489	307383	382	307001
217.1	neoplasms	Nevus, non-neoplastic	-0.0236094	0.204064	0.976667	0.907894	300181	5242	294939
41.1	infectious diseases	Staphylococcus infections	0.023873	0.206426	1.02416	0.90793	303526	4606	298920
444	circulatory system	Arterial embolism and thrombosis	0.0514888	0.449423	1.05284	0.908789	306532	980	305552
374.2	sense organs	Lagophthalmos	-0.114441	1.00277	0.891865	0.909139	307469	232	307237
370.3	sense organs	Keratoconjunctivitis	-0.0426739	0.38044	0.958224	0.910689	305828	1571	304257
573.2	digestive	Liver replaced by transplant	0.0649415	0.579718	1.0671	0.910806	307463	568	306895
736.5	musculoskeletal	Acquired deformities of knee	0.111458	1.00335	1.11791	0.911548	307220	178	307042
618.5	genitourinary	Prolapse of vaginal vault after hysterectomy	0.0762479	0.71124	1.07923	0.914627	187635	414	187221
520	digestive	Disorders of tooth development	-0.0380218	0.355476	0.962692	0.91482	305605	1594	304011
854	injuries & poisonings	Complications of cardiac/vascular device, implant, and graft	-0.0433537	0.410285	0.957573	0.915846	305781	1288	304493
331.9	neurological	Cerebral degeneration, unspecified	0.0748335	0.709929	1.0777	0.916051	306417	404	306013
346.2	neurological	Nonspecific abnormal results of function study of brain and central nervous system	0.0747627	0.709638	1.07763	0.916096	306712	374	306338
714.1	musculoskeletal	Rheumatoid arthritis	0.0191462	0.182709	1.01933	0.916542	305087	6352	298735
364.51	sense organs	Fuchs' dystrophy	0.0607206	0.580713	1.0626	0.916723	307356	618	306738
364.41	sense organs	Keratoconus	-0.0700335	0.709347	0.932363	0.921353	307512	433	307079
656	pregnancy complications	Other perinatal conditions of fetus or newborn	0.0405266	0.413175	1.04136	0.921864	306547	1021	305526
585.31	genitourinary	Renal dialysis	-0.0262342	0.269815	0.974107	0.922543	305959	2980	302979
202.21	neoplasms	Nodular lymphoma	-0.0684205	0.709684	0.933868	0.923195	307591	456	307135
220	neoplasms	Benign neoplasm of ovary	-0.05585	0.579757	0.945681	0.923256	186908	634	186274
727.2	musculoskeletal	Bursitis disorders	0.0429426	0.449604	1.04388	0.923908	305365	1037	304328
588.2	genitourinary	Secondary hyperparathyroidism (of renal origin)	0.0264153	0.279935	1.02677	0.924821	306584	2754	303830
316.1	mental disorders	Polyneuropathy due to drugs	0.0386841	0.410476	1.03944	0.924917	307063	1191	305872
527.8	digestive	Other specified diseases of the salivary glands	-0.0542211	0.579501	0.947223	0.925455	307006	665	306341
276.8	endocrine/metabolic	Polydipsia	0.0654651	0.709663	1.06766	0.926501	306532	365	306167
442.2	circulatory system	Aneurysm of iliac artery	0.0648092	0.71113	1.06696	0.927385	307418	385	307033
609.1	genitourinary	Infertility, male	0.0516484	0.581264	1.05301	0.929197	119266	519	118747
159.2	neoplasms	Malignant neoplasm of small intestine, including duodenum	0.0891124	1.00338	1.0932	0.929231	307537	190	307347
426.23	circulatory system	Second degree AV block	-0.0505987	0.580432	0.95066	0.930533	307105	679	306426
323.2	neurological	Acute (transverse) myelitis	0.0874027	1.00325	1.09134	0.930577	307615	178	307437
371.21	sense organs	Allergic conjunctivitis	0.0263041	0.30366	1.02665	0.930971	304318	2150	302168
751	congenital anomalies	Genitourinary congenital anomalies	0.0214151	0.252134	1.02165	0.932313	304346	3165	301181
540.11	digestive	Acute appendicitis	-0.0318967	0.379865	0.968607	0.933081	306422	1403	305019
303.31	mental disorders	Gastrointestinal malfunction arising from mental factors	-0.0833461	1.00283	0.920033	0.933763	307239	219	307020
715.3	musculoskeletal	Spinal enthesopathy	0.0803713	1.00321	1.08369	0.936147	307392	194	307198
272.12	endocrine/metabolic	Hyperglyceridemia	0.0153077	0.191539	1.01543	0.936301	303660	5426	298234
440.1	circulatory system	Atherosclerosis of renal artery	-12.0495	155.408	5.84743e-06	0.938198	307134	566	306568
586.1	genitourinary	Anatomical abnormatilies of kidney and ureters	0.0770739	1.00331	1.08012	0.938767	307403	183	307220
598.4	genitourinary	Other cells and casts in urine	-11.8343	154.219	7.25157e-06	0.938833	307215	448	306767
379	sense organs	Other disorders of eye	0.00894137	0.116694	1.00898	0.938924	295505	17518	277987
709.3	dermatologic	Systemic sclerosis	-12.1008	158.06	5.55491e-06	0.938975	307442	557	306885
260.6	endocrine/metabolic	Anorexia	-0.0256402	0.335334	0.974686	0.939052	303898	1873	302025
601.11	genitourinary	Acute prostatitis	-11.8096	154.723	7.43318e-06	0.939159	118917	410	118507
187	neoplasms	Cancer of other male genital organs	-11.902	155.94	6.77662e-06	0.939161	119413	418	118995
145.2	neoplasms	Cancer of tongue	-11.7137	154.11	8.18063e-06	0.939412	307598	376	307222
751.22	congenital anomalies	Other specified congenital anomalies of kidney	-12.2303	163.678	4.88021e-06	0.940436	307127	549	306578
523.32	digestive	Chronic periodontitis	-11.9147	160.498	6.69109e-06	0.940823	306845	442	306403
531.5	digestive	Gastrojejunal ulcer	-11.7218	158.582	8.11526e-06	0.941077	307303	363	306940
727.7	musculoskeletal	Contracture of tendon (sheath)	-11.8585	160.622	7.07782e-06	0.941146	307077	385	306692
752.11	congenital anomalies	Spina bifida	0.052128	0.709712	1.05351	0.941448	307461	360	307101
348.4	neurological	Cerebral cysts	-11.969	163.44	6.33794e-06	0.941622	307194	430	306764
573.6	digestive	Nonspecific elevation of levels of transaminase or lactic acid dehydrogenase [LDH]	0.0196933	0.269268	1.01989	0.941698	303795	2720	301075
368.91	sense organs	Psychophysical visual disturbances	-11.8946	162.676	6.82685e-06	0.941712	306857	397	306460
323.8	neurological	Encephalitis, non-infectious	-11.8321	163.41	7.26747e-06	0.942278	307366	372	306994
380.4	sense organs	Impacted cerumen	-0.00974191	0.137597	0.990305	0.943557	294645	11998	282647
430.3	circulatory system	Subdural hemorrhage	-0.0388358	0.579859	0.961909	0.946602	307210	658	306552
371.33	sense organs	Noninfectious dermatoses of eyelid	-0.0663334	1.00302	0.935819	0.947271	307110	215	306895
589	genitourinary	Abnormal results of function study of kidney	-0.0292936	0.449415	0.971131	0.948029	305366	1069	304297
706.3	dermatologic	Seborrhea	0.0651682	1.00323	1.06734	0.948207	307255	182	307073
716.2	musculoskeletal	Unspecified monoarthritis	0.065017	1.00327	1.06718	0.948329	307214	191	307023
442.1	circulatory system	Aortic aneurysm	-0.0164465	0.254933	0.983688	0.948562	305883	3343	302540
286.3	hematopoietic	Coagulation defects complicating pregnancy or postpartum	-12.6281	196.007	3.2786e-06	0.948631	187325	511	186814
117	infectious diseases	Mycoses	-0.0240982	0.379887	0.97619	0.94942	305966	1438	304528
275.3	endocrine/metabolic	Disorders of magnesium metabolism	0.011603	0.185191	1.01167	0.950042	301532	6073	295459
324	neurological	Other CNS infection and poliomyelitis	-0.0304683	0.502048	0.969991	0.951608	307042	840	306202
520.2	digestive	Disturbances in tooth eruption	0.0248412	0.410584	1.02515	0.951756	306132	1079	305053
364.4	sense organs	Corneal degenerations	0.0227657	0.380104	1.02303	0.952241	306639	1411	305228
362.21	sense organs	Macular degeneration, dry	-0.0303152	0.506261	0.97014	0.952251	307168	931	306237
802	injuries & poisonings	Fracture of pelvis	0.029888	0.502107	1.03034	0.952534	307146	793	306353
198.5	neoplasms	Secondary malignancy of brain/spine	-0.034309	0.579547	0.966273	0.952793	307427	631	306796
441	circulatory system	Vascular insufficiency of intestine	0.0296265	0.502411	1.03007	0.952977	306823	831	305992
610.2	genitourinary	Fibroadenosis of breast	-12.0267	209.205	5.98254e-06	0.954157	186657	297	186360
255.12	endocrine/metabolic	Hyperaldosteronism	0.040194	0.709695	1.04101	0.954836	307521	403	307118
620.1	genitourinary	Dysplasia of cervix	-11.7702	210.325	7.73193e-06	0.955372	187474	212	187262
210	neoplasms	Benign neoplasm of lip, oral cavity, and pharynx	-0.0322076	0.579617	0.968306	0.955687	306688	643	306045
414.2	circulatory system	ASCVD	-12.608	243.571	3.34504e-06	0.958717	307252	388	306864
290.16	mental disorders	Vascular dementia	-12.3086	238.316	4.51276e-06	0.958809	307413	331	307082
189.4	neoplasms	Malignant neoplasm of other urinary organs	-12.3878	242.77	4.16928e-06	0.959304	307447	320	307127
365.5	sense organs	Pseudoexfoliation glaucoma	-11.5735	229.271	9.41206e-06	0.95974	307621	175	307446
41.11	infectious diseases	Methicillin sensitive Staphylococcus aureus	0.0191283	0.379971	1.01931	0.95985	305834	1340	304494
278.4	endocrine/metabolic	Abnormal weight gain	-0.00976591	0.195225	0.990282	0.960103	300631	5393	295238
150	neoplasms	Cancer of esophagus	-12.4567	251.303	3.89165e-06	0.960466	307527	305	307222
747	congenital anomalies	Cardiac and circulatory congenital anomalies	0.0108847	0.220475	1.01094	0.960625	304536	4134	300402
187.2	neoplasms	Malignant neoplasm of testis	-12.5145	253.953	3.67315e-06	0.960697	119641	279	119362
242.2	endocrine/metabolic	Toxic multinodular goiter	-12.4846	253.751	3.78456e-06	0.96076	307364	324	307040
253.4	endocrine/metabolic	Anterior pituitary disorders	-12.5169	255.996	3.66436e-06	0.961003	307470	296	307174
597.8	genitourinary	Urethral hypermobility/ISD	-12.4526	255.496	3.90738e-06	0.961127	307305	298	307007
379.51	sense organs	Pigmentary iris degeneration	-12.3706	255.084	4.2416e-06	0.961321	307585	269	307316
743.22	musculoskeletal	Pathologic fracture of femur	-12.4981	259.305	3.73368e-06	0.961558	307299	303	306996
750.21	congenital anomalies	Congenital anomalies of intestine	0.0341911	0.70959	1.03478	0.961569	305984	390	305594
189.1	neoplasms	Cancer of kidney and renal pelvis	-0.0170833	0.356173	0.983062	0.961745	307156	1706	305450
227.2	neoplasms	Benign neoplasm of parathyroid gland	-12.4157	258.885	4.05435e-06	0.961749	307260	292	306968
31	infectious diseases	Diseases due to other mycobacteria	-12.566	262.149	3.4887e-06	0.961768	307460	316	307144
526.42	digestive	Arthralgia/ankylosis of temporomandibular joint	-0.0338325	0.709543	0.966733	0.96197	306571	416	306155
818	injuries & poisonings	Intracranial hemorrhage (injury)	-12.3649	260.007	4.26569e-06	0.96207	307295	255	307040
757	congenital anomalies	Congenital anomalies of the integument	-12.4637	262.388	3.86452e-06	0.962114	306832	285	306547
755.61	congenital anomalies	Congenital hip dysplasia and deformity	-12.3454	261.238	4.34975e-06	0.962308	307413	230	307183
686.4	dermatologic	Pyogenic granuloma	-12.5717	267.658	3.46868e-06	0.962538	306889	294	306595
733.2	musculoskeletal	Cyst of bone	-12.5645	267.548	3.49392e-06	0.962544	306517	291	306226
962	injuries & poisonings	Poisoning by hormones and synthetic substitutes	-12.5392	267.057	3.58335e-06	0.96255	306964	289	306675
376	sense organs	Disorders of the orbit	-12.4324	267.057	3.98715e-06	0.962869	307347	270	307077
499	respiratory	Cystic fibrosis	-12.1293	260.919	5.39879e-06	0.962922	307458	183	307275
199.4	neoplasms	Neurofibromatosis	-12.4118	267.031	4.07045e-06	0.962927	307597	243	307354
510.2	respiratory	Lung transplant	-12.2745	264.231	4.66946e-06	0.962949	307494	218	307276
912	injuries & poisonings	Insect bite	0.0147925	0.318614	1.0149	0.962969	300924	1952	298972
560.3	digestive	Peritoneal or intestinal adhesions	-12.0311	259.176	5.95616e-06	0.962975	307328	195	307133
287.4	hematopoietic	Qualitative platelet defects	-12.3498	266.055	4.33075e-06	0.962977	307403	237	307166
767	symptoms	Cervicocranial/Cervicobrachial syndrome	-12.1878	262.581	5.09237e-06	0.962979	307461	230	307231
285.8	hematopoietic	Hemoglobinuria	-11.9094	256.592	6.7267e-06	0.96298	307368	164	307204
261.1	endocrine/metabolic	Vitamin A deficiency	-12.1572	262.255	5.25064e-06	0.963026	307437	199	307238
795.81	symptoms	Elevated carcinoembryonic antigen [CEA]	-11.7813	254.451	7.64597e-06	0.96307	307522	169	307353
368.4	sense organs	Visual field defects	0.0134498	0.290984	1.01354	0.963133	304924	2469	302455
500.1	respiratory	Extrinsic allergic alveolitis	-11.9046	258.552	6.75904e-06	0.963276	307496	173	307323
855	injuries & poisonings	Complication of nervous system device, implant, and graft	-12.0087	261.264	6.09078e-06	0.963339	307472	173	307299
446.4	circulatory system	Wegener's granulomatosis	-12.2087	265.693	4.98664e-06	0.96335	307615	209	307406
270.21	endocrine/metabolic	Disorders of urea cycle metabolism	-12.2596	266.926	4.73957e-06	0.963367	307378	213	307165
270.34	endocrine/metabolic	Alpha-1-antitrypsin deficiency	-11.7873	256.994	7.60033e-06	0.963417	307624	137	307487
260.7	endocrine/metabolic	Polyphagia	-11.9847	261.384	6.2387e-06	0.963429	307372	169	307203
709.5	dermatologic	Dermatomyositis	-12.2086	266.325	4.9873e-06	0.963437	307579	214	307365
550.3	digestive	Femoral hernia	-11.7659	256.916	7.76467e-06	0.963472	307487	156	307331
580.14	genitourinary	Chronic glomerulonephritis, NOS	-12.253	267.725	4.77073e-06	0.963496	307486	218	307268
696.3	dermatologic	Pityriasis	-12.274	268.337	4.67149e-06	0.963517	306764	210	306554
962.1	injuries & poisonings	Adrenal cortical steroids causing adverse effects in therapeutic use	-12.1303	265.471	5.39337e-06	0.963554	307252	198	307054
246.2	endocrine/metabolic	Thyroid cyst	-11.8748	260.016	6.96395e-06	0.963574	307356	164	307192
870.2	injuries & poisonings	Open wound of ear	-12.2024	267.917	5.01821e-06	0.963672	307012	202	306810
159.3	neoplasms	Malignant neoplasm of gallbladder and extrahepatic bile ducts	-11.7029	257.166	8.26988e-06	0.963703	307596	143	307453
134	infectious diseases	Helminthiases	-12.167	269.141	5.19935e-06	0.963943	307269	198	307071
756.2	congenital anomalies	Pectus and other congenital anomalies of ribs/sternum	-11.7554	261.11	7.84666e-06	0.964091	307458	127	307331
258	endocrine/metabolic	Iatrogenic endocrine disorders	-12.0312	268.662	5.9557e-06	0.964281	307533	169	307364
441.1	circulatory system	Acute vascular insufficiency of intestine	-11.4898	256.813	1.02337e-05	0.964315	307504	118	307386
727.8	musculoskeletal	Plica syndrome	-11.7857	263.652	7.61252e-06	0.964345	307331	132	307199
519.1	respiratory	Tracheostomy complications	-11.8028	264.873	7.48341e-06	0.964458	307581	144	307437
325	neurological	Phlebitis and thrombophlebitis of intracranial venous sinuses	-11.966	268.871	6.3565e-06	0.964502	307615	158	307457
711.2	musculoskeletal	Reiter's disease	-11.7789	264.862	7.66429e-06	0.964528	307581	133	307448
204.11	neoplasms	Lymphoid leukemia, acute	-11.7143	263.615	8.17616e-06	0.964556	307557	127	307430
527.1	digestive	Hypertrophy of salivary gland	-11.6322	263.883	8.87523e-06	0.96484	307409	125	307284
245.1	endocrine/metabolic	Thyroiditis, acute and subacute	-11.643	265.332	8.78066e-06	0.964999	307529	127	307402
526.1	digestive	Cysts of the jaws	-11.6516	268.323	8.70492e-06	0.965364	307420	116	307304
8.7	infectious diseases	Intestinal infection due to protozoa	-11.5155	268.292	9.97459e-06	0.965764	307499	101	307398
317.11	mental disorders	Alcoholic liver damage	-0.0134898	0.318973	0.986601	0.966267	306335	1984	304351
335	neurological	Multiple sclerosis	-0.011775	0.290843	0.988294	0.967706	307138	2384	304754
626.1	genitourinary	Irregular menstrual cycle/bleeding	0.00402351	0.0998835	1.00403	0.967868	175150	22847	152303
676	pregnancy complications	Other disorders of the breast associated with childbirth and disorders of lactation	-12.7604	326.906	2.87233e-06	0.968863	187254	220	187034
614.31	genitourinary	Acute inflammatory pelvic disease	-12.6366	327.274	3.25095e-06	0.9692	187444	188	187256
368.2	sense organs	Diplopia and disorders of binocular vision	0.0100551	0.260732	1.01011	0.969237	304903	3067	301836
751.1	congenital anomalies	Congenital anomalies of genital organs	-0.022318	0.579614	0.977929	0.969285	306700	579	306121
674	pregnancy complications	Other complications of the puerperium NEC	-12.642	332.328	3.23331e-06	0.969655	187707	183	187524
728.71	musculoskeletal	Contracture of palmar fascia [Dupuytren's disease]	0.0152357	0.411864	1.01535	0.970491	306542	1218	305324
809	injuries & poisonings	Fracture of unspecified bones	0.00421817	0.117955	1.00423	0.971473	290706	15873	274833
480.11	respiratory	Pneumococcal pneumonia	-0.0135508	0.380096	0.986541	0.971561	305002	1469	303533
994.1	injuries & poisonings	Systemic inflammatory response syndrome (SIRS)	-0.0145693	0.410267	0.985536	0.971672	305542	1187	304355
601.8	genitourinary	Other inflammatory disorders of male genital organs	0.0249198	0.710457	1.02523	0.972019	119206	382	118824
560.4	digestive	Other intestinal obstruction	0.011156	0.318309	1.01122	0.972042	305680	2007	303673
110.12	infectious diseases	Althete's foot	-0.00773035	0.221025	0.992299	0.9721	301710	4438	297272
626.21	genitourinary	Mittelschmerz	-11.611	335.921	9.06597e-06	0.972427	187757	71	187686
204.22	neoplasms	Myeloid leukemia, chronic	-0.0342725	1.00289	0.966308	0.972739	307634	213	307421
281.11	hematopoietic	Pernicious anemia	0.0171101	0.502353	1.01726	0.972829	307112	831	306281
221	neoplasms	Benign neoplasm of other female genital organs	-11.657	344.953	8.65858e-06	0.973042	187589	75	187514
255.1	endocrine/metabolic	Adrenal hyperfunction	-0.0168738	0.502018	0.983268	0.973187	307184	827	306357
580.11	genitourinary	Proliferative glomerulonephritis	-0.0329836	1.00285	0.967554	0.973762	307498	213	307285
79.1	infectious diseases	Varicella infection	-0.0133533	0.4106	0.986736	0.974056	306738	1182	305556
264.1	endocrine/metabolic	Short stature	-12.0403	386.379	5.90173e-06	0.97514	307593	77	307516
727	musculoskeletal	Other disorders of synovium, tendon, and bursa	-0.00296594	0.0951815	0.997038	0.975141	288471	26143	262328
627	genitourinary	Menopausal and postmenopausal disorders	-0.00321825	0.103295	0.996787	0.975145	174572	25769	148803
425.8	circulatory system	Other cardiomyopathy	-0.0220553	0.709606	0.978186	0.975205	307423	431	306992
602.3	genitourinary	Dysplasia of prostate	-12.0558	389.728	5.81048e-06	0.975322	119585	84	119501
394.3	circulatory system	Aortic valve disease	-12.4548	409.361	3.89893e-06	0.975728	307550	127	307423
277.7	endocrine/metabolic	Dysmetabolic syndrome X	0.00848366	0.279362	1.00852	0.975774	305742	2603	303139
818.1	injuries & poisonings	Subdural hemorrhage (injury)	-12.3687	413.458	4.24962e-06	0.976135	307558	102	307456
187.8	neoplasms	Neoplasm of uncertain behavior of male genital organs	-11.9678	400.799	6.34547e-06	0.976179	119572	74	119498
609.11	genitourinary	Azoospermia and oligospermia	-12.3607	416.004	4.28368e-06	0.976296	119627	91	119536
230	neoplasms	Kaposi's sarcoma	-12.06	409.07	5.78613e-06	0.97648	307644	75	307569
526.8	digestive	Exostosis of jaw	-12.0272	408.784	5.97919e-06	0.976528	307560	68	307492
362.5	sense organs	Toxic maculopathy of retina	-12.4339	422.637	3.98146e-06	0.97653	307593	109	307484
452.1	circulatory system	Iatrogenic pulmonary embolism and infarction	-12.4315	423.505	3.99076e-06	0.976582	307481	109	307372
366.3	sense organs	Traumatic cataract	-12.3718	422.935	4.23655e-06	0.976663	307559	99	307460
360.3	sense organs	Hypotony of eye	-12.2676	419.744	4.70175e-06	0.976684	307592	101	307491
426.22	circulatory system	Mobitz II AV block	-11.7296	401.991	8.0517e-06	0.976722	307618	60	307558
133	infectious diseases	Arthropod-borne diseases	-12.3972	425.748	4.13004e-06	0.97677	307398	103	307295
756.21	congenital anomalies	Pectus excavatum	-12.4904	430.679	3.76252e-06	0.976863	307535	99	307436
187.1	neoplasms	Malignant neoplasm of unspecified male genital organ	-11.8118	407.295	7.41663e-06	0.976864	119654	61	119593
368.5	sense organs	Color vision deficiencies	-12.4099	427.997	4.07814e-06	0.976868	307533	94	307439
149.9	neoplasms	Cancer of of nasal cavities	-12.4643	430.552	3.86223e-06	0.976905	307594	102	307492
174.2	neoplasms	Breast cancer [male]	-11.7042	404.481	8.25872e-06	0.976915	119698	56	119642
966	injuries & poisonings	Poisoning by anticonvulsants and anti-Parkinsonism drugs	-12.1333	420.489	5.37761e-06	0.97698	307471	66	307405
202.24	neoplasms	Large cell lymphoma	-12.195	422.692	5.05581e-06	0.976984	307656	82	307574
225.2	neoplasms	Benign neoplasm of spinal cord, meninges	-12.4247	431.718	4.01826e-06	0.97704	307605	100	307505
592.21	genitourinary	Urethral syndrome	-12.4458	433.024	3.93411e-06	0.977071	307504	99	307405
586.12	genitourinary	Vesicoureteral reflux	-12.3894	431.211	4.16242e-06	0.977079	307583	91	307492
333.3	neurological	Tics and choreas	-12.4391	433.21	3.96074e-06	0.977093	307591	99	307492
202.23	neoplasms	Lymphosarcoma	-12.2042	425.261	5.0094e-06	0.977105	307654	86	307568
242.31	endocrine/metabolic	Thyrotoxic exophthalmos	-11.9329	418.184	6.57057e-06	0.977235	307648	71	307577
729.7	musculoskeletal	Nontraumatic compartment syndrome	-12.4195	435.82	4.03901e-06	0.977266	307562	91	307471
691.1	dermatologic	Ichthyosis congenita	-12.437	436.705	3.9688e-06	0.97728	307443	100	307343
134.1	infectious diseases	Intestinal helminthiases	-12.41	435.915	4.07749e-06	0.977288	307441	101	307340
749.1	congenital anomalies	Cleft palate	-12.3043	432.482	4.53229e-06	0.977303	307625	82	307543
277.6	endocrine/metabolic	Other deficiencies of circulating enzymes	-12.4603	438.931	3.87749e-06	0.977353	307579	94	307485
755.4	congenital anomalies	Congenital anomalies of upper limb, including shoulder girdle	-12.4495	439.546	3.91952e-06	0.977404	307437	96	307341
253.11	endocrine/metabolic	Acromegaly and gigantism	-12.4445	439.423	3.93939e-06	0.977407	307633	96	307537
371.9	sense organs	Chronic inflammatory disorders of orbit	-12.3831	437.571	4.18865e-06	0.977423	307620	94	307526
756.1	congenital anomalies	Congenital anomalies of abdominal wall; diaphram	-12.3802	438.023	4.20102e-06	0.977452	307446	90	307356
722.3	musculoskeletal	Schmorl's nodes	-11.9647	424.052	6.36491e-06	0.977491	307354	69	307285
204.3	neoplasms	Monocytic leukemia	-11.5197	408.372	9.93291e-06	0.977496	307658	46	307612
741.6	musculoskeletal	Villonodular synovitis	-12.297	436.64	4.56558e-06	0.977532	307461	85	307376
251	endocrine/metabolic	Other disorders of pancreatic internal secretion	-12.379	440.305	4.20604e-06	0.977571	307538	92	307446
287.2	hematopoietic	Allergic purpura	-12.3488	442.19	4.33484e-06	0.977721	307585	86	307499
444.5	circulatory system	Atheroembolism	-11.9542	428.794	6.43231e-06	0.977759	307636	62	307574
283.2	hematopoietic	Non-autoimmune hemolytic anemias	-12.2428	439.584	4.81964e-06	0.977781	307596	80	307516
818.2	injuries & poisonings	Subarachnoid hemorrhage (injury)	-11.9239	429.1	6.63033e-06	0.977831	307598	61	307537
277.1	endocrine/metabolic	Disorders of porphyrin metabolism	-11.9202	429.553	6.65474e-06	0.977861	307651	59	307592
580.13	genitourinary	Acute glomerulonephritis, NOS	-12.234	441.069	4.86239e-06	0.977872	307557	81	307476
755.3	congenital anomalies	Congenital anomaly of fingers/toes	-12.2674	442.959	4.7028e-06	0.977906	307544	77	307467
749.2	congenital anomalies	Congenital anomalies of skull and face bones	-12.0957	438.331	5.58352e-06	0.977985	307584	65	307519
253.5	endocrine/metabolic	Pituitary dwarfism	-11.9015	431.308	6.78053e-06	0.977986	307660	56	307604
254	endocrine/metabolic	Diseases of thymus gland	-12.1867	441.836	5.09779e-06	0.977996	307571	74	307497
962.2	injuries & poisonings	Insulins and antidiabetic agents causing adverse effects in therapeutic use	-11.9343	433.22	6.56116e-06	0.978023	307512	57	307455
346.3	neurological	Nonspecific abnormal findings in cerebrospinal fluid	-12.0159	436.672	6.04718e-06	0.978047	307492	61	307431
256.1	endocrine/metabolic	Hyperestrogenism	-11.8258	430.758	7.31353e-06	0.978098	307613	52	307561
716.8	musculoskeletal	Palindromic rheumatism	-11.8682	432.431	7.0097e-06	0.978105	307609	56	307553
264.2	endocrine/metabolic	Failure to thrive (childhood)	-11.9487	435.381	6.46765e-06	0.978105	307569	58	307511
754.1	congenital anomalies	Lumbosacral spondylolysis, congenital	-12.0632	439.77	5.76788e-06	0.978116	307552	66	307486
965.3	injuries & poisonings	Salicylates causing adverse effects in therapeutic use	-12.0866	441.043	5.6345e-06	0.978137	307516	64	307452
736.3	musculoskeletal	Acquired deformities of hip	-12.0007	440.166	6.14008e-06	0.978249	307503	58	307445
368.7	sense organs	Disorders of accommodation	-11.6162	426.144	9.01898e-06	0.978253	307575	39	307536
696.2	dermatologic	Parapsoriasis	-11.9033	437.932	6.76774e-06	0.978316	307598	56	307542
987	injuries & poisonings	Toxic effect of other gases, fumes, or vapors	-11.6485	430.342	8.73236e-06	0.978406	307433	43	307390
259.1	endocrine/metabolic	Nonspecific abnormal results of other endocrine function study	-11.5603	427.914	9.53704e-06	0.978447	307569	44	307525
870.6	injuries & poisonings	Open wound of neck	-11.442	423.74	1.07352e-05	0.978458	307574	37	307537
244.3	endocrine/metabolic	Iodine hypothyroidism	-11.3061	420.463	1.22972e-05	0.978548	307643	39	307604
750.11	congenital anomalies	Esophageal atresia/tracheoesophageal fistula	0.0268183	1.00321	1.02718	0.978673	307333	197	307136
446.7	circulatory system	Takayasu's disease	-11.5133	434.955	9.99576e-06	0.978882	307678	37	307641
362.1	sense organs	Retinopathy of prematurity	-11.6166	439.179	9.01515e-06	0.978898	307633	44	307589
292.12	mental disorders	Symbolic dysfunction	0.0185899	0.709547	1.01876	0.979098	307285	392	306893
636.8	pregnancy complications	Cervical incompetence	0.0152166	0.581723	1.01533	0.979131	187675	524	187151
189.11	neoplasms	Malignant neoplasm of kidney, except pelvis	-0.00965914	0.380553	0.990387	0.97975	307225	1475	305750
480.12	respiratory	Pseudomonal pneumonia	-0.0242304	1.00291	0.976061	0.980725	307519	207	307312
520.1	digestive	Hereditary disturbances in tooth structure	-0.0169782	0.709886	0.983165	0.980919	307175	461	306714
800.1	injuries & poisonings	Fracture of neck of femur	0.0077202	0.336159	1.00775	0.981677	306809	1893	304916
610.4	genitourinary	Benign neoplasm of breast	0.00712291	0.318962	1.00715	0.982184	185497	2049	183448
602	genitourinary	Other disorders of prostate	-0.0111759	0.505331	0.988886	0.982355	118232	841	117391
526.9	digestive	Jaw disease NOS	0.0148078	0.709605	1.01492	0.983351	306726	408	306318
851	injuries & poisonings	Complications of transplants and reattached limbs	-0.00931039	0.449258	0.990733	0.983466	307220	1024	306196
259.4	endocrine/metabolic	Precocious sexual development and puberty NEC	-12.3369	600.841	4.38689e-06	0.983618	307636	38	307598
290.13	mental disorders	Senile dementia	-12.0765	623.178	5.69169e-06	0.984539	307594	36	307558
292.5	mental disorders	Transient alteration of awareness	-0.00858791	0.449147	0.991449	0.984745	305639	999	304640
259.3	endocrine/metabolic	Delay in sexual development and puberty NEC	-12.4655	669.111	3.85754e-06	0.985136	307647	39	307608
145.1	neoplasms	Cancer of lip	-12.3656	673.763	4.26283e-06	0.985357	307648	36	307612
592.3	genitourinary	Urethral stricture due to infecton	-12.0975	663.636	5.57338e-06	0.985456	307623	35	307588
984	injuries & poisonings	Toxic effect of lead and its compounds (including fumes)	-12.0242	661.174	5.99723e-06	0.98549	307656	21	307635
277.8	endocrine/metabolic	Carnitine deficiencies	-11.9959	659.944	6.16971e-06	0.985498	307675	20	307655
958.2	injuries & poisonings	Traumatic and surgical subcutaneous emphysema	-12.3103	684.026	4.50521e-06	0.985641	307524	36	307488
145.4	neoplasms	Cancer of the gums	-11.9681	669.081	6.34364e-06	0.985729	307655	27	307628
870.4	injuries & poisonings	Open wound of nose and sinus	-12.3613	693.677	4.28119e-06	0.985782	307434	35	307399
972.2	injuries & poisonings	Antilipemic and antiarteriosclerotic drugs causing adverse effects in therapeutic use	-11.6819	657.014	8.44548e-06	0.985814	307620	21	307599
530.3	digestive	Stricture and stenosis of esophagus	-0.00561113	0.318795	0.994405	0.985957	305364	2049	303315
962.3	injuries & poisonings	Hormones and synthetic substitutes causing adverse effects in therapeutic use	-12.1336	690.401	5.37592e-06	0.985978	307532	30	307502
446.2	circulatory system	Acute febrile mucocutaneous lymph node syndrome (Kawasaki disease)	-11.8722	676.738	6.98195e-06	0.986003	307681	22	307659
972.6	injuries & poisonings	Antihypertensive agents causing adverse effects	-12.3574	705.026	4.29787e-06	0.986016	307453	33	307420
525.2	digestive	Atrophy of edentulous alveolar ridge	0.0174015	1.00332	1.01755	0.986162	307430	203	307227
949.1	injuries & poisonings	Diaper or napkin rash	-12.2704	707.879	4.68834e-06	0.98617	307505	31	307474
974	injuries & poisonings	Poisoning by water, mineral, and uric acid metabolism drugs	-11.9703	696.523	6.3294e-06	0.986288	307542	25	307517
283.21	hematopoietic	Hemolytic-uremic syndrome	-12.2344	714.563	4.86031e-06	0.98634	307678	29	307649
251.8	endocrine/metabolic	Abnormality of secretion of glucagon or gastrin	-12.2504	716.607	4.78306e-06	0.986361	307670	32	307638
521.4	digestive	Tooth complications likely association with other diseases	-11.8928	698.337	6.83939e-06	0.986413	307653	21	307632
81.11	infectious diseases	Acute graft-versus-host disease	-11.8777	697.872	6.94337e-06	0.986421	307664	22	307642
870.8	injuries & poisonings	Open wound of genital organs	-12.2011	720.967	5.02488e-06	0.986498	307533	27	307506
446.1	circulatory system	Thromboangiitis obliterans	-12.099	715.096	5.56487e-06	0.986501	307663	24	307639
759.1	congenital anomalies	Anomalies of endocrine glands, congenital	-12.1211	718.78	5.4436e-06	0.986546	307658	26	307632
229.1	neoplasms	Benign neoplasm of lymph nodes	-11.9128	706.832	6.70375e-06	0.986553	307465	21	307444
753.1	congenital anomalies	Congenital cataract and lens anomalies	-12.1197	720.725	5.45118e-06	0.986583	307641	26	307615
526.41	digestive	Temporomandibular joint disorder, unspecified	0.00563053	0.335474	1.00565	0.986609	304538	1790	302748
586.11	genitourinary	Small kidney	-12.1664	725.858	5.20211e-06	0.986627	307546	26	307520
170.1	neoplasms	Bone cancer	-0.011449	0.709519	0.988616	0.987126	307292	401	306891
704.11	dermatologic	Alopecia Areata	0.0092844	0.57954	1.00933	0.987218	307218	594	306624
732.7	musculoskeletal	Osteochondritis dissecans	-0.0142158	1.00301	0.985885	0.988692	307419	194	307225
250.41	endocrine/metabolic	Impaired fasting glucose	-0.00171324	0.128737	0.998288	0.989382	300677	13222	287455
217	neoplasms	Vascular hamartomas and non-neoplastic nevi	0.00251299	0.196526	1.00252	0.989798	299822	5503	294319
344	neurological	Other paralytic syndromes	-0.00467322	0.379883	0.995338	0.990185	306383	1392	304991
671	pregnancy complications	Venous/cerebrovascular complications embolism in pregnancy and the puerperium	-0.00688107	0.580485	0.993143	0.990542	186946	567	186379
79.2	infectious diseases	Infectious mononucleosis	0.006093	0.579944	1.00611	0.991617	307055	550	306505
594.2	genitourinary	Calculus of lower urinary tract	-0.00608669	0.580284	0.993932	0.991631	306968	616	306352
961.1	injuries & poisonings	Poisoning/allergy of sulfonamides	-0.00297357	0.291099	0.997031	0.99185	305170	2442	302728
198.6	neoplasms	Secondary malignancy of bone	-0.00278636	0.380434	0.997218	0.994156	307178	1437	305741
695.42	dermatologic	Systemic lupus erythematosus	-0.00186119	0.260735	0.998141	0.994305	306716	2994	303722
571.51	digestive	Cirrhosis of liver without mention of alcohol	0.00144364	0.220869	1.00144	0.994785	306050	4295	301755
260.2	endocrine/metabolic	severe protein-calorie malnutrition	0.00168788	0.318228	1.00169	0.995768	305759	2027	303732
386.1	sense organs	Meniere's disease	-0.00241431	0.502404	0.997589	0.996166	307213	821	306392
751.2	congenital anomalies	Congenital anomalies of urinary system	0.00138199	0.290875	1.00138	0.996209	305373	2467	302906
597.2	genitourinary	Urinary complications NEC	-0.00268269	0.709504	0.997321	0.996983	306764	409	306355
643.1	pregnancy complications	Hyperemesis gravidarum	0.00125172	0.5058	1.00125	0.998025	186797	675	186122
627.2	genitourinary	Symptomatic menopause	-0.000298453	0.136279	0.999702	0.998253	178002	12809	165193
636.3	pregnancy complications	Hemorrhage in early pregnancy	-9.96255e-05	0.263799	0.9999	0.999699	184429	2756	181673

### Sheet: Stable15
Stable 15. Results of phenome-wide association scan of carriers of PTVs controlling for sex, age, top 10 PCs, and lifetime schizophrenia diagnosis in All of Us.
phecode	group	description	beta	SE	OR	p	n_total	n_cases	n_controls
250.24	endocrine/metabolic	Type 2 diabetes with neurological manifestations	0.499947	0.106311	1.64863	2.56778e-06	301630	13214	288416
495	respiratory	Asthma	0.321856	0.069642	1.37969	3.80829e-06	294033	38861	255172
112.3	infectious diseases	Candidiasis of skin and nails	1.04175	0.227871	2.83418	4.83849e-06	302977	1445	301532
994.21	injuries & poisonings	Septic shock	1.01726	0.227163	2.76561	7.53097e-06	304285	1509	302776
523.31	digestive	Acute periodontitis	0.905297	0.216875	2.47267	2.98938e-05	303710	1897	301813
250.6	endocrine/metabolic	Polyneuropathy in diabetes	0.533565	0.127905	1.705	3.02509e-05	302511	8317	294194
782.3	symptoms	Edema	0.365364	0.0887617	1.44104	3.85115e-05	287458	22627	264831
428.4	circulatory system	Heart failure with preserved EF [Diastolic heart failure]	0.549043	0.135059	1.7316	4.79886e-05	302669	7793	294876
561	digestive	Symptoms involving digestive system	0.300977	0.0751476	1.35118	6.19778e-05	281019	33388	247631
250.7	endocrine/metabolic	Diabetic retinopathy	0.705269	0.178016	2.02439	7.43794e-05	304223	3596	300627
509.1	respiratory	Respiratory failure	0.471652	0.119195	1.60264	7.59037e-05	300275	9874	290401
301	mental disorders	Personality disorders	0.664332	0.169366	1.94319	8.765e-05	304009	3699	300310
296.1	mental disorders	Bipolar	0.411068	0.105123	1.50843	9.2162e-05	300407	14079	286328
250.3	endocrine/metabolic	Insulin pump user	0.438846	0.112361	1.55092	9.39605e-05	301823	11676	290147
300	mental disorders	Anxiety disorders	0.230707	0.0595315	1.25949	0.000106461	283613	71311	212302
771.1	symptoms	Swelling of limb	0.385759	0.100482	1.47073	0.000123501	283972	16276	267696
707.2	dermatologic	Chronic ulcer of leg or foot	0.585288	0.153183	1.79551	0.000132999	303503	5213	298290
512.9	respiratory	Other dyspnea	0.280982	0.0739874	1.32443	0.000146048	282327	37271	245056
480.13	respiratory	MRSA pneumonia	1.92932	0.510208	6.88482	0.000155924	305873	116	305757
599	genitourinary	Other symptoms/disorders or the urinary system	0.250435	0.0663683	1.28458	0.000161033	274932	54058	220874
789	symptoms	Nausea and vomiting	0.277815	0.0739415	1.32024	0.000171806	276033	35603	240430
261.3	endocrine/metabolic	Vitamin C deficiencies	2.21608	0.592508	9.17131	0.000183895	306030	66	305964
707	dermatologic	Chronic ulcer of skin	0.510096	0.136817	1.66545	0.00019277	301376	7190	294186
681	dermatologic	Superficial cellulitis and abscess	0.298549	0.0805309	1.3479	0.00020951	283994	27478	256516
613.5	genitourinary	Mastodynia	0.504998	0.136279	1.65698	0.00021088	298291	7613	290678
300.1	mental disorders	Anxiety disorder	0.225105	0.0611986	1.25245	0.000234812	284274	63858	220416
318	mental disorders	Tobacco use disorder	0.237602	0.064813	1.2682	0.000246414	288002	52556	235446
411.3	circulatory system	Angina pectoris	0.472151	0.128973	1.60344	0.00025138	299776	8976	290800
350.5	neurological	Abnormal reflex	1.11635	0.305274	3.0537	0.000255301	305130	730	304400
565	digestive	Anal and rectal conditions	0.468333	0.128633	1.59733	0.000271736	293676	8191	285485
483	respiratory	Acute bronchitis and bronchiolitis	0.412754	0.11343	1.51097	0.000273874	288667	11433	277234
530.1	digestive	Esophagitis, GERD and related diseases	0.221772	0.0609474	1.24829	0.000273977	284459	67548	216911
729	musculoskeletal	Other disorders of soft tissues	0.380728	0.105559	1.46335	0.000309996	285746	14425	271321
591	genitourinary	Urinary tract infection	0.286313	0.0797627	1.33151	0.000331232	283340	31131	252209
530.11	digestive	GERD	0.221287	0.0616721	1.24768	0.000333059	284611	64745	219866
303	mental disorders	Psychogenic and somatoform disorders	0.636826	0.180099	1.89047	0.000406271	302141	3282	298859
681.5	dermatologic	Cellulitis and abscess of leg, except foot	0.445507	0.126438	1.56128	0.000425827	297636	8615	289021
523.3	digestive	Periodontitis (acute or chronic)	0.746245	0.211958	2.10906	0.000430371	303201	2305	300896
386.9	sense organs	Dizziness and giddiness (Light-headedness and vertigo)	0.268952	0.0771353	1.30859	0.000488908	279305	33391	245914
512	respiratory	Other symptoms of respiratory system	0.205267	0.0588787	1.22785	0.000489825	269004	85153	183851
613	genitourinary	Other nonmalignant breast conditions	0.353573	0.101682	1.42415	0.000506588	292054	17199	274855
509	respiratory	Respiratory failure, insufficiency, arrest	0.396434	0.114411	1.48651	0.000530249	298961	11642	287319
81.1	infectious diseases	Graft-versus-host disease	2.0167	0.589295	7.51351	0.000621095	306056	83	305973
296.2	mental disorders	Depression	0.212862	0.0622764	1.23721	0.000630787	289642	59063	230579
614.52	genitourinary	Vaginitis and vulvovaginitis	0.411495	0.120408	1.50907	0.000631988	175098	10726	164372
509.8	respiratory	Dependence on respirator [Ventilator] or supplemental oxygen	0.6398	0.189292	1.8961	0.000724944	303227	3217	300010
327.7	neurological	Sleep related movement disorders	0.44012	0.13079	1.55289	0.000765198	301201	8146	293055
465	respiratory	Acute upper respiratory infections of multiple or unspecified sites	0.222489	0.0664182	1.24918	0.000808654	267431	49388	218043
513.3	respiratory	Hypoventilation	0.667919	0.202927	1.95017	0.000996815	302075	2558	299517
250.22	endocrine/metabolic	Type 2 diabetes with renal manifestations	0.405644	0.123503	1.50027	0.00102168	302425	10720	291705
296	mental disorders	Mood disorders	0.198744	0.0606595	1.21987	0.00105147	289508	66625	222883
614.5	genitourinary	Inflammatory disease of cervix, vagina, and vulva	0.366281	0.112291	1.44236	0.00110673	173123	13092	160031
530	digestive	Diseases of esophagus	0.197708	0.0608923	1.21861	0.00116693	284231	69313	214918
480	respiratory	Pneumonia	0.313513	0.0966383	1.36822	0.00117784	292843	18515	274328
942	injuries & poisonings	Infusion and transfusion reaction	1.90369	0.588424	6.71059	0.00121545	305803	93	305710
703.1	dermatologic	Ingrowing nail	0.525459	0.163509	1.69123	0.00131065	301626	4748	296878
380.1	sense organs	Otitis externa	0.496793	0.155701	1.64344	0.00141931	297648	5273	292375
301.2	mental disorders	Antisocial/borderline personality disorder	0.714363	0.224045	2.04289	0.00143023	305050	1931	303119
686	dermatologic	Other local infections of skin and subcutaneous tissue	0.544816	0.172232	1.72429	0.00156011	297178	4074	293104
994	injuries & poisonings	Sepsis and SIRS	0.379567	0.120453	1.46165	0.00162629	298757	10263	288494
297.1	mental disorders	Suicidal ideation	0.498329	0.158829	1.64597	0.0017038	301742	5185	296557
276.11	endocrine/metabolic	Hyperosmolality and/or hypernatremia	0.880926	0.280775	2.41313	0.00170408	303883	1110	302773
571.5	digestive	Other chronic nonalcoholic liver disease	0.298483	0.0956364	1.34781	0.00180223	293779	18335	275444
378.5	sense organs	Paralytic strabismus	0.992738	0.319818	2.69861	0.00190879	305586	782	304804
571	digestive	Chronic liver disease and cirrhosis	0.292612	0.0946063	1.33992	0.00198181	293637	18933	274704
750.15	congenital anomalies	Congenital anomalies of stomach	2.22378	0.724445	9.24218	0.00214325	305897	47	305850
574	digestive	Cholelithiasis and cholecystitis	0.341377	0.111258	1.40688	0.00215248	299079	12929	286150
296.22	mental disorders	Major depressive disorder	0.202556	0.0664655	1.22453	0.00230723	290736	48694	242042
394.4	circulatory system	Acute rheumatic heart disease	1.7814	0.587836	5.93817	0.00244201	305969	114	305855
495.2	respiratory	Asthma with exacerbation	0.3748	0.124288	1.4547	0.00256479	299259	9557	289702
741	musculoskeletal	Symptoms and disorders of the joints	0.254577	0.0846405	1.28992	0.00263195	284197	26854	257343
300.11	mental disorders	Generalized anxiety disorder	0.281667	0.0938514	1.32534	0.00268915	298134	18938	279196
614	genitourinary	Inflammatory diseases of female pelvic organs	0.322389	0.107835	1.38042	0.00279293	171777	14974	156803
713.5	musculoskeletal	Arthropathy associated with neurological disorders	1.00755	0.337025	2.73887	0.00279407	305734	677	305057
741.3	musculoskeletal	Difficulty in walking	0.461742	0.154944	1.58684	0.00288197	301639	5896	295743
276	endocrine/metabolic	Disorders of fluid, electrolyte, and acid-base balance	0.223577	0.0751784	1.25054	0.00293986	282254	37048	245206
455	circulatory system	Hemorrhoids	0.283944	0.0956409	1.32836	0.00298907	279120	19824	259296
316	mental disorders	Substance addiction and disorders	0.267834	0.090242	1.30713	0.00299796	294649	22086	272563
355.1	neurological	Chronic pain syndrome	0.392431	0.132882	1.48058	0.00314462	301865	8197	293668
496.21	respiratory	Obstructive chronic bronchitis	0.461074	0.157419	1.58578	0.00340093	302670	5637	297033
454.1	circulatory system	Varicose veins of lower extremity	0.404244	0.138298	1.49817	0.00346677	300850	8079	292771
578.9	digestive	Hemorrhage of gastrointestinal tract	0.518825	0.177826	1.68005	0.00352742	301365	4154	297211
512.1	respiratory	Wheezing	0.499251	0.172243	1.64749	0.00374919	297262	4348	292914
327.71	neurological	Restless legs syndrome	0.422827	0.145922	1.52627	0.00376008	302969	6513	296456
994.2	injuries & poisonings	Sepsis	0.367618	0.127089	1.44429	0.00382081	299216	9316	289900
456	circulatory system	Chronic venous insufficiency [CVI]	0.421585	0.146158	1.52438	0.00392109	301032	7165	293867
312.3	mental disorders	Impulse control disorder	0.980252	0.340065	2.66513	0.00394478	305734	601	305133
860	neoplasms	Bone marrow or stem cell transplant	1.30309	0.452343	3.68066	0.00396716	305960	280	305680
611.11	genitourinary	Mammographic microcalcification	0.757816	0.263208	2.13361	0.00398748	303961	1580	302381
339	neurological	Other headache syndromes	0.264296	0.0919426	1.30251	0.00404566	285985	20922	265063
454.11	circulatory system	Varicose veins of lower extremity, symptomtic	0.459533	0.16014	1.58333	0.0041104	302666	5625	297041
278.11	endocrine/metabolic	Morbid obesity	0.21249	0.0745826	1.23675	0.00438494	294780	36074	258706
735	musculoskeletal	Acquired foot deformities	0.310758	0.109207	1.36446	0.00443308	295099	14490	280609
79.9	infectious diseases	Viremia, NOS	0.554959	0.195486	1.74187	0.0045275	295933	3042	292891
132.1	infectious diseases	Pediculosis and phthirus infestation	1.66701	0.58741	5.29633	0.00454108	305686	108	305578
599.5	genitourinary	Frequency of urination and polyuria	0.267631	0.0944683	1.30686	0.00461098	286314	21206	265108
958	injuries & poisonings	Certain early complications of trauma or procedure	1.28053	0.452477	3.59853	0.00465432	305537	304	305233
512.7	respiratory	Shortness of breath	0.202336	0.0717464	1.22426	0.00480003	279242	43518	235724
276.5	endocrine/metabolic	Hypovolemia	0.319607	0.113401	1.37659	0.00482676	289498	12214	277284
282	hematopoietic	Hereditary hemolytic anemias	0.59911	0.213076	1.8205	0.00492776	304422	2542	301880
270.38	endocrine/metabolic	Other specified disorders of plasma protein metabolism	0.730632	0.261044	2.07639	0.00512795	303183	1484	301699
112	infectious diseases	Candidiasis	0.347231	0.124203	1.41514	0.00517924	292033	10271	281762
599.4	genitourinary	Urinary incontinence	0.303977	0.108846	1.35524	0.00522664	296065	15671	280394
184.1	neoplasms	Malignant neoplasm of ovary and other uterine adnexa	0.786982	0.281836	2.19676	0.00523282	186439	1262	185177
454	circulatory system	Varicose veins	0.366823	0.131413	1.44314	0.00524856	299485	9166	290319
585	genitourinary	Renal failure	0.235295	0.0846529	1.26528	0.00544384	295439	28915	266524
619.4	genitourinary	Noninflammatory disorders of vagina	0.354295	0.127984	1.42518	0.00563552	172804	9946	162858
401.21	circulatory system	Hypertensive heart disease	0.380334	0.137902	1.46277	0.00581557	299537	8515	291022
297	mental disorders	Suicidal ideation or attempt	0.430183	0.156226	1.53754	0.00589452	300593	5703	294890
184.11	neoplasms	Malignant neoplasm of ovary	0.841454	0.305951	2.31974	0.00595419	186655	1011	185644
276.4	endocrine/metabolic	Acid-base balance disorder	0.390291	0.142516	1.47741	0.00617059	298513	7170	291343
223	neoplasms	Benign neoplasm of kidney and other urinary organs	1.2211	0.452389	3.39092	0.00695014	305620	320	305300
735.22	musculoskeletal	Claw toe (acquired)	1.94301	0.720424	6.97973	0.00699597	305981	63	305918
521	digestive	Diseases of hard tissues of teeth	0.352865	0.13094	1.42314	0.00704166	299646	8839	290807
574.1	digestive	Cholelithiasis	0.336278	0.124945	1.39973	0.00711499	299379	10172	289207
742.9	musculoskeletal	Other derangement of joint	0.444994	0.165358	1.56048	0.00712199	300252	4822	295430
53	infectious diseases	Herpes zoster	0.464337	0.172788	1.59096	0.00720281	299415	4598	294817
418	circulatory system	Nonspecific chest pain	0.173792	0.0646862	1.18981	0.00721625	274391	58586	215805
312	mental disorders	Conduct disorders	0.759412	0.283189	2.13702	0.00732609	305008	1089	303919
575.6	digestive	Cholesterolosis of gallbladder	0.856881	0.319545	2.3558	0.00732787	305178	848	304330
613.9	genitourinary	Breast disorder NOS	0.903684	0.337453	2.46868	0.0074073	304257	780	303477
306.1	mental disorders	Mental disorders durring/after pregnancy	0.672528	0.251191	1.95918	0.00742067	185339	1594	183745
788	symptoms	Syncope and collapse	0.276351	0.103275	1.31831	0.00745339	291832	16172	275660
184	neoplasms	Cancer of other female genital organs	0.676199	0.25438	1.96639	0.00785535	186150	1727	184423
290.3	mental disorders	Other persistent mental disorders due to conditions classified elsewhere	0.673329	0.25368	1.96075	0.00794852	304559	1635	302924
282.8	hematopoietic	Other hemoglobinopathies	0.772888	0.292124	2.16601	0.00815093	305126	1105	304021
440	circulatory system	Atherosclerosis	0.409927	0.155291	1.50671	0.0082971	298683	6628	292055
760	symptoms	Back pain	0.164157	0.0622065	1.1784	0.00831727	275774	65675	210099
507	respiratory	Pleurisy; pleural effusion	0.365216	0.138993	1.44083	0.00859931	298309	8094	290215
270.35	endocrine/metabolic	Macroglobulinemia	1.53893	0.586219	4.65961	0.00866023	306048	147	305901
350	neurological	Abnormal movement	0.243888	0.0929401	1.2762	0.00868688	289559	22326	267233
724.8	musculoskeletal	Other symptoms referable to back	0.554352	0.211365	1.74081	0.00872299	300975	2685	298290
871	injuries & poisonings	Open wounds of extremities	0.311181	0.118951	1.36504	0.00889548	287807	11276	276531
401.2	circulatory system	Hypertensive heart and/or renal disease	0.262375	0.100518	1.30001	0.00904828	297231	19872	277359
481	respiratory	Influenza	0.490235	0.188508	1.6327	0.0093058	295954	3595	292359
803.1	injuries & poisonings	Fracture of humerus	0.604644	0.232879	1.8306	0.00942117	304725	2167	302558
276.14	endocrine/metabolic	Hypopotassemia	0.271226	0.104773	1.31157	0.0096342	292780	15607	277173
723.1	musculoskeletal	Torticollis	0.870642	0.336553	2.38844	0.00968333	304278	763	303515
276.41	endocrine/metabolic	Acidosis	0.390342	0.15115	1.47749	0.00980928	299317	6307	293010
724	musculoskeletal	Other and unspecified disorders of back	0.309427	0.119881	1.36264	0.00984827	294718	11287	283431
531.2	digestive	Gastric ulcer	0.615516	0.238695	1.85061	0.00991815	303292	2036	301256
530.12	digestive	Ulcer of esophagus	0.865539	0.336787	2.37629	0.0101702	304892	760	304132
378.1	sense organs	Strabismus (not specified as paralytic)	0.596881	0.232482	1.81644	0.0102455	304456	2172	302284
565.1	digestive	Anal and rectal polyp	0.716827	0.280679	2.04792	0.0106522	299821	1322	298499
706.1	dermatologic	Acne	-0.466061	0.183254	0.627469	0.0109824	298745	9053	289692
411.8	circulatory system	Other chronic ischemic heart disease, unspecified	0.441281	0.173695	1.5547	0.011068	302756	5021	297735
724.9	musculoskeletal	Other unspecified back disorders	0.663117	0.261401	1.94083	0.0111877	303539	1582	301957
278.1	endocrine/metabolic	Obesity	0.152202	0.060188	1.1644	0.0114459	286405	69678	216727
764	symptoms	Sciatica	0.246783	0.0977523	1.2799	0.0115839	293306	19477	273829
464	respiratory	Acute sinusitis	0.249783	0.0995205	1.28375	0.0120778	285996	17948	268048
713	musculoskeletal	Arthropathy associated with other disorders classified elsewhere	0.799704	0.319291	2.22488	0.0122581	305510	914	304596
250.23	endocrine/metabolic	Type 2 diabetes with ophthalmic manifestations	0.439977	0.175971	1.55267	0.0124093	302876	4922	297954
585.3	genitourinary	Chronic renal failure [CKD]	0.258019	0.103897	1.29436	0.013013	299860	18054	281806
535.9	digestive	Gastritis and duodenitis, NOS	0.373865	0.150927	1.45334	0.0132444	294703	6778	287925
289.1	hematopoietic	Myelofibrosis	1.7707	0.71819	5.87497	0.013682	306062	75	305987
303.4	mental disorders	Somatoform disorder	0.573083	0.232644	1.77373	0.0137646	304261	2044	302217
480.1	respiratory	Bacterial pneumonia	0.481572	0.195556	1.61862	0.0137945	301397	3469	297928
250.2	endocrine/metabolic	Type 2 diabetes	0.171674	0.0697709	1.18729	0.0138731	296248	50467	245781
395.1	circulatory system	Nonrheumatic mitral valve disorders	0.340552	0.138852	1.40572	0.0141819	298261	8667	289594
715.2	musculoskeletal	Ankylosing spondylitis	0.875297	0.356887	2.39959	0.0141831	305710	656	305054
428	circulatory system	Congestive heart failure; nonhypertensive	0.258259	0.105777	1.29467	0.0146244	300404	17066	283338
512.8	respiratory	Cough	0.181429	0.0744825	1.19893	0.0148565	274213	39750	234463
972	injuries & poisonings	Poisoning by agents primarily affecting the cardiovascular system	1.42123	0.584624	4.14223	0.0150562	305570	148	305422
531	digestive	Peptic ulcer (excl. esophageal)	0.391069	0.161615	1.47856	0.0155309	300721	5675	295046
172	neoplasms	Skin cancer	-0.338852	0.140088	0.712588	0.0155698	301162	15663	285499
394	circulatory system	Rheumatic disease of the heart valves	0.410243	0.171162	1.50718	0.0165385	299266	5169	294097
513.32	respiratory	Orthopnea	0.987156	0.412194	2.68359	0.0166258	304909	476	304433
38	infectious diseases	Septicemia	0.284725	0.119592	1.3294	0.0172748	298860	11458	287402
742	musculoskeletal	Derangement of joint, non-traumatic	0.369877	0.155706	1.44756	0.0175262	298737	5915	292822
446.8	circulatory system	Thrombotic microangiopathy	1.70255	0.717566	5.48793	0.0176598	306025	78	305947
278	endocrine/metabolic	Overweight, obesity and other hyperalimentation	0.137581	0.0582657	1.1475	0.0182122	281919	79976	201943
345	neurological	Epilepsy, recurrent seizures, convulsions	0.29331	0.1245	1.34086	0.0184772	301621	9984	291637
250	endocrine/metabolic	Diabetes mellitus	0.162784	0.069255	1.17678	0.0187481	295675	51460	244215
870	injuries & poisonings	Open wounds of head; neck; and trunk	0.393633	0.167686	1.48236	0.0189028	295727	4904	290823
496.2	respiratory	Chronic bronchitis	0.346686	0.147795	1.41437	0.0189899	301499	7237	294262
535	digestive	Gastritis and duodenitis	0.265585	0.113993	1.30419	0.0198148	288937	13371	275566
728.7	musculoskeletal	Fasciitis	0.287894	0.123745	1.33362	0.019991	296752	10853	285899
345.11	neurological	Generalized convulsive epilepsy	0.741923	0.319416	2.09997	0.0201926	305275	911	304364
743.13	musculoskeletal	Other specified osteoporosis	-1.16496	0.501734	0.311936	0.0202405	304174	2757	301417
735.21	musculoskeletal	Hammer toe (acquired)	0.414567	0.17866	1.51371	0.0203178	302215	4698	297517
353	neurological	Nerve root and plexus disorders	0.605211	0.260914	1.83164	0.0203635	303931	1653	302278
286.5	hematopoietic	Hemorrhagic disorder due to intrinsic circulating anticoagulants	1.35408	0.583945	3.87321	0.0204029	305885	162	305723
222	neoplasms	Benign neoplasm of male genital organs	1.36013	0.587212	3.89669	0.0205449	118454	162	118292
253.3	endocrine/metabolic	Diabetes insipidus	1.1694	0.5053	3.22006	0.0206531	305947	241	305706
369	sense organs	Infection of the eye	0.301606	0.13055	1.35203	0.0208732	290431	9189	281242
443.9	circulatory system	Peripheral vascular disease, unspecified	0.345791	0.150109	1.41311	0.0212449	301218	7481	293737
375.1	sense organs	Dry eyes	0.251112	0.109283	1.28545	0.0215717	295128	15956	279172
521.1	digestive	Dental caries	0.313145	0.136287	1.36772	0.0215799	299951	8466	291485
345.3	neurological	Convulsions	0.32715	0.142419	1.38701	0.0216131	301729	7229	294500
300.9	mental disorders	Posttraumatic stress disorder	0.267112	0.116446	1.30619	0.0217982	302409	11902	290507
703	dermatologic	Diseases of nail, NOS	0.366009	0.160312	1.44197	0.0224244	298693	6085	292608
275.2	endocrine/metabolic	Disorders of copper metabolism	1.63749	0.717402	5.14222	0.0224586	306007	77	305930
578.2	digestive	Blood in stool	0.336587	0.147608	1.40016	0.022591	296838	7025	289813
513	respiratory	Respiratory abnormalities	0.40893	0.179784	1.50521	0.0229321	298222	4297	293925
395	circulatory system	Heart valve disorders	0.254553	0.111932	1.28989	0.0229554	295094	15380	279714
735.1	musculoskeletal	Flat foot	0.47007	0.207046	1.60011	0.0231855	302204	3082	299122
766	symptoms	Neuralgia, neuritis, and radiculitis NOS	0.332191	0.146345	1.39402	0.0232126	298166	7275	290891
842	injuries & poisonings	Other sprains and strains	0.395062	0.174317	1.48448	0.0234301	294981	4568	290413
302.1	mental disorders	Decreased libido	0.570135	0.252841	1.76851	0.0241387	303499	1782	301717
687.4	dermatologic	Disturbance of skin sensation	0.189393	0.0841314	1.20852	0.0243754	281426	27829	253597
528	digestive	Diseases of the oral soft tissues, excluding lesions specific for gingiva and tongue	0.349934	0.155754	1.41897	0.0246582	296293	6080	290213
302	mental disorders	Sexual and gender identity disorders	0.485361	0.216174	1.62476	0.0247532	302485	2636	299849
401.1	circulatory system	Essential hypertension	0.134327	0.0600309	1.14377	0.0252452	288456	108939	179517
180.3	neoplasms	Cervical intraepithelial neoplasia [CIN] [Cervical dysplasia]	-0.712267	0.318483	0.490531	0.0253229	184438	3961	180477
394.1	circulatory system	Mitral valve stenosis and aortic valve stenosis	0.754485	0.337414	2.12652	0.0253464	304150	922	303228
346.1	neurological	Nonspecific abnormal findings on radiological and other examination of skull and head	0.561378	0.252791	1.75309	0.0263701	301803	1850	299953
286	hematopoietic	Coagulation defects	0.31232	0.140723	1.36659	0.0264592	298777	7965	290812
369.5	sense organs	Conjunctivitis, infectious	0.314023	0.142006	1.36892	0.0270121	291570	7593	283977
735.2	musculoskeletal	Acquired toe deformities	0.343711	0.155553	1.41017	0.0271326	300786	6637	294149
710.1	musculoskeletal	Osteomyelitis	0.431681	0.195661	1.53984	0.0273652	304625	3550	301075
503	respiratory	Pulmonary congestion and hypostasis	0.526315	0.238842	1.69268	0.0275517	302525	2311	300214
250.12	endocrine/metabolic	Type 1 diabetes with renal manifestations	0.740273	0.336243	2.09651	0.0276936	305610	843	304767
276.1	endocrine/metabolic	Electrolyte imbalance	0.183644	0.0835718	1.20159	0.0279894	287453	29442	258011
251.1	endocrine/metabolic	Hypoglycemia	0.444922	0.202703	1.56037	0.0281677	301842	3187	298655
415.11	circulatory system	Pulmonary embolism and infarction, acute	0.358367	0.163337	1.43099	0.0282327	304283	5517	298766
327.3	neurological	Sleep apnea	0.156479	0.0715537	1.16939	0.0287517	296137	43165	252972
523	digestive	Gingival and periodontal diseases	0.336948	0.154198	1.40067	0.028877	300736	6566	294170
722.8	musculoskeletal	Postlaminectomy syndrome	0.570858	0.261275	1.76979	0.0288966	305182	1775	303407
496	respiratory	Chronic airway obstruction	0.220444	0.100956	1.24663	0.0289939	298020	19367	278653
798	symptoms	Malaise and fatigue	0.148536	0.0680844	1.16013	0.0291361	271928	52961	218967
450	circulatory system	Noninfectious disorders of lymphatic channels	0.426062	0.195774	1.53122	0.0295331	303675	3659	300016
350.2	neurological	Abnormality of gait	0.2724	0.125424	1.31311	0.0298689	298148	11375	286773
327	neurological	Sleep disorders	0.154115	0.0713578	1.16663	0.0307918	284670	43641	241029
383	sense organs	Otosclerosis	1.09018	0.504795	2.9748	0.0308002	305818	278	305540
401	circulatory system	Hypertension	0.128846	0.0599578	1.13751	0.0316393	288796	110914	177882
710	musculoskeletal	Osteomyelitis, periostitis, and other infections involving bone	0.420291	0.19564	1.5224	0.0316906	304547	3592	300955
41.4	infectious diseases	E. coli	0.579786	0.270203	1.78566	0.0318935	302355	1655	300700
292.4	mental disorders	Altered mental status	0.352858	0.164537	1.42313	0.0319887	298547	5617	292930
574.3	digestive	Cholecystitis without cholelithiasis	0.485064	0.226226	1.62428	0.0320205	302692	2560	300132
350.1	neurological	Abnormal involuntary movements	0.274584	0.128261	1.31598	0.0322881	294746	10135	284611
414	circulatory system	Other forms of chronic heart disease	0.392684	0.183803	1.48095	0.0326434	300804	4530	296274
172.2	neoplasms	Other non-epithelial cancer of skin	-0.320695	0.15019	0.725645	0.0327397	301428	13355	288073
415.1	circulatory system	Acute pulmonary heart disease	0.348333	0.163335	1.4167	0.0329558	304258	5572	298686
275	endocrine/metabolic	Disorders of mineral metabolism	0.227656	0.107262	1.25565	0.0338015	293877	16009	277868
394.2	circulatory system	Mitral valve disease	0.596212	0.28101	1.81523	0.0338651	304631	1552	303079
585.1	genitourinary	Acute renal failure	0.220686	0.104304	1.24693	0.0343617	296881	17326	279555
327.32	neurological	Obstructive sleep apnea	0.158947	0.0751347	1.17228	0.0343884	297329	38056	259273
288	hematopoietic	Diseases of white blood cells	0.262459	0.124075	1.30012	0.0344017	292470	10815	281655
535.8	digestive	Other specified gastritis	0.641478	0.304411	1.89929	0.0350934	301968	1214	300754
975	injuries & poisonings	Poisoning by agents primarily acting on the smooth and skeletal muscles and respiratory system	2.14715	1.02529	8.56042	0.0362442	305960	23	305937
38.3	infectious diseases	Bacteremia	0.424356	0.20283	1.52861	0.036423	303375	3342	300033
597.1	genitourinary	Urethral stricture (not specified as infectious)	0.864168	0.41322	2.37303	0.0365012	305563	527	305036
389.2	sense organs	Conductive hearing loss	0.564295	0.269852	1.75821	0.0365164	303908	1586	302322
306	mental disorders	Other mental disorder	0.195407	0.0934639	1.21581	0.0365527	282942	21855	261087
53.1	infectious diseases	Herpes zoster with nervous system complications	0.743785	0.35718	2.10388	0.0373076	305137	815	304322
803	injuries & poisonings	Fracture of upper limb	0.268492	0.129066	1.30799	0.0375011	302052	10016	292036
726.4	musculoskeletal	Calcaneal spur; Exostosis NOS	0.495238	0.238813	1.64089	0.0381024	300243	2335	297908
190	neoplasms	Cancer of eye	1.20666	0.583248	3.3423	0.0385591	305986	187	305799
440.9	circulatory system	Atherosclerosis of aorta	0.469961	0.228659	1.59993	0.0398503	301206	2782	298424
158	neoplasms	Neoplasm of unspecified nature of digestive system	0.57323	0.280735	1.77399	0.0411624	303865	1584	302281
362.29	sense organs	Macular degeneration (senile) of retina NOS	0.560005	0.274599	1.75068	0.0414145	304718	1839	302879
246	endocrine/metabolic	Other disorders of thyroid	0.326581	0.160208	1.38622	0.0415018	300953	6304	294649
603.1	genitourinary	Hydrocele	0.65321	0.321129	1.9217	0.0419409	117391	1043	116348
284.1	hematopoietic	Pancytopenia	0.49808	0.245307	1.64556	0.0423123	304685	2103	302582
285	hematopoietic	Other anemias	0.147212	0.0725289	1.1586	0.0423867	283442	44229	239213
263	endocrine/metabolic	Other nutritional deficiency	0.396321	0.19528	1.48635	0.0424071	300978	3683	297295
401.3	circulatory system	Other hypertensive complications	0.375971	0.185732	1.4564	0.0429434	302510	4341	298169
508	respiratory	Pulmonary collapse; interstitial and compensatory emphysema	0.302447	0.14992	1.35317	0.0436547	296004	7383	288621
284	hematopoietic	Aplastic anemia	0.480321	0.238436	1.61659	0.0439612	304504	2270	302234
259	endocrine/metabolic	Other endocrine disorders	0.50841	0.252635	1.66265	0.0441748	304003	1903	302100
180	neoplasms	Cervical cancer and dysplasia	-0.542513	0.269821	0.581286	0.0443632	184067	4705	179362
785	symptoms	Abdominal pain	0.119099	0.0593363	1.12648	0.0447301	271210	79268	191942
585.33	genitourinary	Chronic Kidney Disease, Stage III	0.28249	0.140897	1.32643	0.0449697	303357	9069	294288
374	sense organs	Other disorders of eyelids	0.284278	0.142924	1.3288	0.0466988	298234	8574	289660
700	dermatologic	Corns and callosities	0.353255	0.178364	1.42369	0.0476441	300271	4870	295401
841	injuries & poisonings	Sprains and strains of back and neck	0.345581	0.174551	1.41281	0.0477227	297440	4882	292558
681.7	dermatologic	Cellulitis and abscess of trunk	0.3718	0.188417	1.45034	0.0484628	300389	3969	296420
241	endocrine/metabolic	Nontoxic nodular goiter	0.220541	0.11189	1.24675	0.0487176	301149	14806	286343
41	infectious diseases	Bacterial infection NOS	0.209435	0.10626	1.23298	0.0487272	286771	15806	270965
415	circulatory system	Pulmonary heart disease	0.263495	0.134031	1.30147	0.0493076	302080	9264	292816
426	circulatory system	Cardiac conduction disorders	0.181854	0.0929683	1.19944	0.0504555	287312	24377	262935
270.11	endocrine/metabolic	Disturbances of sulphur-bearing amino-acid metabolism	0.881295	0.451042	2.41402	0.0507118	305748	427	305321
261.4	endocrine/metabolic	Vitamin D deficiency	0.144162	0.0740124	1.15507	0.0514371	289663	40117	249546
241.1	endocrine/metabolic	Nontoxic uninodular goiter	0.250353	0.128661	1.28448	0.0516756	301799	10558	291241
586.3	genitourinary	Vascular disorders of kidney/hypertrophy	1.13342	0.582663	3.10627	0.0517451	305725	199	305526
386	sense organs	Vertiginous syndromes and other disorders of vestibular system	0.297475	0.153441	1.34645	0.0525394	298479	7179	291300
525	digestive	Other diseases of the teeth and supporting structures	0.273442	0.141317	1.31448	0.0529952	297516	8094	289422
261	endocrine/metabolic	Vitamin deficiency	0.135385	0.0702923	1.14498	0.0541013	288266	46445	241821
440.22	circulatory system	Atherosclerosis of native arteries of the extremities with intermittent claudication	0.617231	0.320532	1.85379	0.0541489	304891	1184	303707
362.6	sense organs	Peripheral retinal degenerations	0.485462	0.252889	1.62492	0.0549005	304565	2052	302513
733	musculoskeletal	Other disorders of bone and cartilage	-0.228067	0.118872	0.796071	0.0550352	292226	22051	270175
428.2	circulatory system	Heart failure NOS	0.537681	0.280945	1.71203	0.0556422	304427	1640	302787
599.3	genitourinary	Dysuria	0.192221	0.10083	1.21194	0.0565991	284174	19152	265022
81	infectious diseases	Infection/inflammation of internal prosthetic device; implant; and graft	0.637525	0.336084	1.89179	0.0578385	305030	972	304058
510	respiratory	Other diseases of lung	0.303736	0.160135	1.35491	0.0578614	298738	6488	292250
250.13	endocrine/metabolic	Type 1 diabetes with ophthalmic manifestations	0.720061	0.38091	2.05456	0.0587085	305665	673	304992
525.1	digestive	Loss of teeth or edentulism	0.418611	0.222009	1.51985	0.0593542	304367	2852	301515
599.2	genitourinary	Retention of urine	0.271308	0.14404	1.31168	0.059624	298685	8394	290291
291	mental disorders	Other specified nonpsychotic and/or transient mental disorders	0.307574	0.163468	1.36012	0.059896	298858	5609	293249
362.2	sense organs	Degeneration of macula and posterior pole of retina	0.275204	0.14645	1.3168	0.0602226	302024	8787	293237
458	circulatory system	Hypotension	0.234706	0.124992	1.26454	0.0604119	293313	11475	281838
724.2	musculoskeletal	Disorders of coccyx	0.303389	0.161673	1.35444	0.0605776	300712	6039	294673
411	circulatory system	Ischemic Heart Disease	0.160529	0.0855951	1.17413	0.0607318	292886	34227	258659
303.3	mental disorders	Psychogenic disorder	0.570169	0.304222	1.76857	0.0609051	303676	1234	302442
739	musculoskeletal	Contracture of joint	0.569695	0.304232	1.76773	0.0611282	304286	1265	303021
836	injuries & poisonings	Traumatic arthropathy	0.76729	0.411848	2.15392	0.0624565	305218	575	304643
227.1	neoplasms	Benign neoplasm of adrenal gland	0.594653	0.319253	1.8124	0.062513	305183	1166	304017
286.13	hematopoietic	Congenital factor VIII disorder	1.33149	0.714868	3.78668	0.0625233	306028	103	305925
291.4	mental disorders	Specific nonpsychotic mental disorders due to brain damage	0.45685	0.24532	1.57909	0.0625666	303810	2104	301706
701.5	dermatologic	Abnormal granulation tissue	0.837912	0.45084	2.31154	0.06309	304876	427	304449
755.1	congenital anomalies	Congenital deformities of feet	0.539641	0.291512	1.71539	0.0641439	304241	1382	302859
272.13	endocrine/metabolic	Mixed hyperlipidemia	0.159883	0.0864117	1.17337	0.0642782	296127	28791	267336
509.5	respiratory	Respiratory arrest	1.87366	1.01825	6.51212	0.0657574	305972	31	305941
536	digestive	Disorders of function of stomach	0.277146	0.150636	1.31936	0.0657924	298599	7177	291422
530.13	digestive	Barrett's esophagus	0.399167	0.217301	1.49058	0.0662195	304906	3002	301904
443	circulatory system	Peripheral vascular disease	0.230404	0.125468	1.25911	0.066304	299177	11755	287422
286.1	hematopoietic	Congenital coagulation defects	0.699848	0.381143	2.01345	0.0663307	305637	688	304949
378	sense organs	Strabismus and other disorders of binocular eye movements	0.365314	0.199044	1.44097	0.066455	303200	3696	299504
916	injuries & poisonings	Contusion	0.231698	0.12625	1.26074	0.0664714	285627	10743	274884
522.5	digestive	Periapical abscess	0.413122	0.226401	1.51153	0.0680413	300837	2570	298267
580	genitourinary	Nephritis; nephrosis; renal sclerosis	0.356013	0.195198	1.42763	0.0681742	303033	3931	299102
514	respiratory	Abnormal findings examination of lungs	0.189533	0.104143	1.20868	0.0687705	291858	18508	273350
474.2	respiratory	Chronic tonsillitis and adenoiditis	-0.744276	0.410012	0.475078	0.069485	303445	2307	301138
803.3	injuries & poisonings	Fracture of clavicle or scapula	-1.81199	0.999496	0.163329	0.0698471	305244	1178	304066
170.2	neoplasms	Cancer of connective tissue	0.689098	0.381042	1.99192	0.0705351	305695	714	304981
292	mental disorders	Neurological disorders	0.169753	0.0940092	1.18501	0.0709637	289922	22754	267168
761	symptoms	Cervicalgia	0.14684	0.0814066	1.15817	0.0712656	284354	32229	252125
260.21	endocrine/metabolic	Kwashiorkor	1.834	1.01753	6.2589	0.0714819	306041	34	306007
740.12	musculoskeletal	Osteoarthrosis, localized, secondary	0.455458	0.253002	1.5769	0.0718274	303465	2085	301380
579.2	digestive	Splenomegaly	0.454039	0.25271	1.57466	0.072387	303880	2035	301845
317.1	mental disorders	Alcoholism	0.227533	0.126848	1.2555	0.0728552	299138	10540	288598
618.2	genitourinary	Uterine/Uterovaginal prolapse	0.471266	0.263148	1.60202	0.0733123	186046	2054	183992
715	musculoskeletal	Other inflammatory spondylopathies	0.326689	0.182794	1.38637	0.0739054	301846	4649	297197
272.9	endocrine/metabolic	Unspecified disorder of lipoid metabolism	0.500452	0.281023	1.64947	0.0749413	303969	1674	302295
81.12	infectious diseases	Chronic graft-versus-host disease	1.80472	1.01612	6.0783	0.0757172	306073	35	306038
285.3	hematopoietic	Sideroblastic anemia	1.80356	1.0155	6.07121	0.0757279	305972	36	305936
288.2	hematopoietic	Elevated white blood cell count	0.23543	0.132568	1.26545	0.0757466	293625	9567	284058
740.1	musculoskeletal	Osteoarthritis; localized	0.133079	0.0749602	1.14234	0.0758445	284975	48019	236956
686.1	dermatologic	Carbuncle and furuncle	0.495662	0.280052	1.64158	0.0767445	302748	1585	301163
743.12	musculoskeletal	Senile osteoporosis	-0.890835	0.503937	0.410313	0.0771023	304977	2185	302792
384.1	sense organs	Myringitis	1.25504	0.71422	3.50796	0.0788818	305878	116	305762
452.8	circulatory system	Postphlebitic syndrome	1.02178	0.582369	2.77813	0.0793411	305891	216	305675
411.1	circulatory system	Unstable angina (intermediate coronary syndrome)	0.398849	0.227832	1.49011	0.0800108	302978	2843	300135
794	symptoms	Abnormal results of other function studies (bladder, pancreas, placenta, spleen, etc)	0.789033	0.450839	2.20127	0.0800931	304610	477	304133
452	circulatory system	Other venous embolism and thrombosis	0.213757	0.122638	1.23832	0.0813359	300717	11691	289026
716.9	musculoskeletal	Arthropathy NOS	0.216141	0.124068	1.24128	0.0814873	294845	12569	282276
695.8	dermatologic	Other specified erythematous conditions	0.376013	0.216316	1.45647	0.0821655	301299	3162	298137
770	symptoms	Myalgia and myositis unspecified	0.178951	0.103157	1.19596	0.0827861	293005	18389	274616
558	digestive	Noninfectious gastroenteritis	0.209713	0.120911	1.23332	0.0828391	291424	11978	279446
286.2	hematopoietic	Encounter for long-term (current) use of anticoagulants	0.208995	0.121227	1.23244	0.0847094	300150	12714	287436
427.7	circulatory system	Tachycardia NOS	0.198224	0.115145	1.21924	0.0851569	290202	12764	277438
578	digestive	Gastrointestinal hemorrhage	0.173293	0.100724	1.18921	0.0853467	291982	18456	273526
599.9	genitourinary	Other abnormality of urination	0.240784	0.140341	1.27225	0.0862153	295680	8869	286811
958.1	injuries & poisonings	Postoperative shock	1.73936	1.01478	5.69371	0.0865228	306022	40	305982
313.2	mental disorders	Tics and stuttering	0.864153	0.504419	2.37299	0.0866822	305774	312	305462
980	infectious diseases	Encounter for long-term (current) use of antibiotics	0.432654	0.252732	1.54134	0.0869141	301594	2043	299551
90.3	infectious diseases	Venereal diseases due to Chlamydia trachomatis	1.0027	0.58577	2.72564	0.0869387	305596	187	305409
427.42	circulatory system	Cardiac arrest	0.575402	0.336151	1.77785	0.0869447	305108	1027	304081
149.3	neoplasms	Cancer of hypopharynx	1.78611	1.04345	5.96618	0.0869455	306072	31	306041
573.3	digestive	Hepatomegaly	0.377744	0.220759	1.45899	0.0870607	301697	2916	298781
459.9	circulatory system	Circulatory disease NEC	0.28032	0.163861	1.32355	0.0871323	297156	6175	290981
474	respiratory	Acute and chronic tonsillitis	-0.497246	0.290935	0.608203	0.0874267	301165	3610	297555
245.21	endocrine/metabolic	Chronic lymphocytic thyroiditis	0.334974	0.196076	1.3979	0.0875637	304580	3897	300683
722.9	musculoskeletal	Other and unspecified disc disorder	-0.648559	0.379695	0.522799	0.0876167	302168	2751	299417
429	circulatory system	Ill-defined descriptions and complications of heart disease	0.207314	0.121403	1.23037	0.0877003	289957	13037	276920
578.8	digestive	Hemorrhage of rectum and anus	0.242017	0.141834	1.27382	0.087944	296418	8254	288164
724.1	musculoskeletal	Disorders of sacrum	0.257644	0.151191	1.29388	0.088363	300026	7268	292758
345.1	neurological	Epilepsy	0.344839	0.202743	1.41176	0.0889684	304344	3397	300947
750.1	congenital anomalies	Upper gastrointestinal congenital anomalies	0.765728	0.450708	2.15056	0.0893294	304814	471	304343
497	respiratory	Bronchitis	0.239698	0.141477	1.27087	0.0902176	290985	8535	282450
260.1	endocrine/metabolic	Cachexia	0.761399	0.450658	2.14127	0.091118	305267	472	304795
528.12	digestive	Oral aphthae	0.693041	0.411596	1.99979	0.0922224	304095	581	303514
478	respiratory	Throat pain	0.470904	0.27988	1.60144	0.0924673	300701	1634	299067
741.4	musculoskeletal	Joint effusions	0.225781	0.134245	1.2533	0.0925953	290213	9790	280423
740.9	musculoskeletal	Osteoarthrosis NOS	0.142783	0.0857371	1.15348	0.0958404	288315	34242	254073
625	genitourinary	Pain and other symptoms associated with female genital organs	0.221965	0.133328	1.24853	0.0959513	177057	10177	166880
528.3	digestive	Cellulitis and abscess of oral soft tissues	0.748453	0.45069	2.11373	0.0967772	304936	461	304475
117.3	infectious diseases	Blastomycotic infection	1.68444	1.01487	5.38946	0.0969634	306089	37	306052
426.21	circulatory system	First degree AV block	0.451689	0.272387	1.57096	0.0972644	303071	1912	301159
655.1	pregnancy complications	Abnormality in fetal heart rate or rhythm	-0.834753	0.504289	0.433982	0.0978626	183892	1648	182244
303.1	mental disorders	Dissociative disorder	0.834615	0.505916	2.30393	0.0990021	305767	313	305454
41.2	infectious diseases	Streptococcus infection	0.428956	0.260588	1.53565	0.099742	302397	1946	300451
579.8	digestive	Nonspecific abnormal findings in stool contents	0.305459	0.185846	1.35725	0.100256	298260	4635	293625
245.2	endocrine/metabolic	Chronic thyroiditis	0.321831	0.196071	1.37965	0.100714	304516	3955	300561
580.3	genitourinary	Nephritis and nephropathy without mention of glomerulonephritis	0.412191	0.252466	1.51012	0.102541	304289	2160	302129
395.3	circulatory system	Nonrheumatic tricuspid valve disorders	0.440232	0.270546	1.55307	0.103695	301799	1962	299837
182	neoplasms	Malignant neoplasm of uterus	0.476126	0.293153	1.60983	0.104343	186742	1625	185117
458.9	circulatory system	Hypotension NOS	0.247197	0.15287	1.28043	0.105868	296208	7296	288912
286.7	hematopoietic	Other and unspecified coagulation defects	0.385169	0.238243	1.46986	0.105942	302261	2521	299740
599.8	genitourinary	Other symptoms involving urinary system	0.251954	0.155949	1.28654	0.106178	296016	6895	289121
801	injuries & poisonings	Fracture of ankle and foot	-0.294356	0.182347	0.745011	0.106471	299474	8193	291281
149.4	neoplasms	Cancer of larynx	0.933407	0.582801	2.54316	0.109247	305989	247	305742
145.3	neoplasms	Cancer of major salivary glands	1.14052	0.713441	3.1284	0.109904	306009	134	305875
172.22	neoplasms	Squamous cell carcinoma	-0.539032	0.338579	0.583312	0.111375	304263	3073	301190
333.4	neurological	Torsion dystonia	0.447685	0.281226	1.56469	0.111406	304868	1595	303273
479	respiratory	Other upper respiratory disease	0.171494	0.108004	1.18708	0.112322	283155	15771	267384
281.12	hematopoietic	Other vitamin B12 deficiency anemia	0.462813	0.291607	1.58854	0.112487	304665	1581	303084
426.2	circulatory system	Atrioventricular [AV] block	0.326438	0.205729	1.38602	0.112571	302389	3904	298485
429.3	circulatory system	Symptoms involving cardiovascular system	0.230827	0.145474	1.25964	0.112575	293041	8576	284465
496.3	respiratory	Bronchiectasis	-0.710797	0.449091	0.491252	0.113479	304486	2152	302334
270.1	endocrine/metabolic	Disturbances of amino-acid transport	0.712954	0.45054	2.04001	0.113549	305606	500	305106
285.1	hematopoietic	Acute posthemorrhagic anemia	0.275127	0.174445	1.3167	0.114759	297609	5299	292310
603	genitourinary	Other disorders of testis	0.462582	0.293303	1.58817	0.114762	116836	1495	115341
282.5	hematopoietic	Sickle cell anemia	0.486721	0.309295	1.62697	0.115569	305561	1278	304283
145.5	neoplasms	Cancer of the mouth floor	1.59113	1.01322	4.9093	0.116327	306065	44	306021
41.21	infectious diseases	Rheumatic fever / chorea	1.11891	0.713453	3.06153	0.116809	305873	134	305739
300.12	mental disorders	Agorophobia, social phobia, and panic disorder	0.236871	0.151126	1.26728	0.117027	301118	6874	294244
351	neurological	Other peripheral nerve disorders	0.149054	0.0955976	1.16074	0.118954	291661	22540	269121
368	sense organs	Visual disturbances	0.170605	0.109473	1.18602	0.119133	286890	15905	270985
427.3	circulatory system	Other specified cardiac dysrhythmias	0.190428	0.122422	1.20977	0.119826	292164	12477	279687
244.4	endocrine/metabolic	Hypothyroidism NOS	0.133046	0.085744	1.1423	0.120743	298939	30431	268508
529	digestive	Diseases and other conditions of the tongue	0.471836	0.304258	1.60293	0.120956	303590	1416	302174
707.1	dermatologic	Decubitus ulcer	0.434615	0.280337	1.54437	0.121062	304501	1740	302761
495.1	respiratory	Chronic obstructive asthma	0.495791	0.319859	1.6418	0.121135	304814	1291	303523
740	musculoskeletal	Osteoarthrosis	0.108289	0.0699202	1.11437	0.121441	283294	62934	220360
687.1	dermatologic	Rash and other nonspecific skin eruption	0.154063	0.100121	1.16656	0.123863	280792	19297	261495
574.11	digestive	Cholelithiasis with acute cholecystitis	0.585179	0.380749	1.79531	0.124314	304055	814	303241
447.1	circulatory system	Stricture of artery	0.585739	0.381337	1.79632	0.124535	304557	843	303714
965.1	injuries & poisonings	Opiates and related narcotics causing adverse effects in therapeutic use	0.30566	0.19927	1.35752	0.125055	301686	3799	297887
459.7	circulatory system	Blood vessel replaced	-0.883246	0.578729	0.413439	0.126964	304511	1453	303058
716	musculoskeletal	Other arthropathies	0.182214	0.119493	1.19987	0.127285	293648	13957	279691
428.1	circulatory system	Congestive heart failure (CHF) NOS	0.199636	0.13134	1.22096	0.128514	300714	11032	289682
528.5	digestive	Diseases of lips	0.510604	0.336057	1.6663	0.128663	303669	1068	302601
216	neoplasms	Benign neoplasm of skin	-0.150807	0.0995441	0.860014	0.129779	286876	26548	260328
743.1	musculoskeletal	Osteoporosis	-0.199739	0.131939	0.818945	0.130058	299221	18316	280905
790.6	symptoms	Other abnormal blood chemistry	0.129507	0.0859113	1.13827	0.131696	284124	27899	256225
728	musculoskeletal	Disorders of muscle, ligament, and fascia	0.613743	0.411131	1.84733	0.135486	304658	646	304012
199	neoplasms	Neoplasm of uncertain behavior	-0.286174	0.192151	0.751132	0.136403	295818	7501	288317
374.3	sense organs	Ptosis of eyelid	0.347091	0.233274	1.41495	0.136773	303698	2915	300783
352	neurological	Disorders of other cranial nerves	-0.450799	0.303235	0.637119	0.137111	303063	3503	299560
669	pregnancy complications	Complications of labor and delivery NEC	-1.05367	0.709787	0.348654	0.137678	184436	1024	183412
743.4	musculoskeletal	Stress fracture	0.564914	0.38106	1.7593	0.138213	305033	795	304238
110.13	infectious diseases	Dermatophytosis of the body	0.373478	0.252741	1.45278	0.139485	300703	2209	298494
611.3	genitourinary	Lump or mass in breast	0.204078	0.138135	1.22639	0.139573	298939	9824	289115
289.4	hematopoietic	Lymphadenitis	0.18693	0.126588	1.20554	0.139761	293671	11080	282591
396	circulatory system	Abnormal heart sounds	0.230565	0.156248	1.25931	0.140041	299794	7198	292596
627.4	genitourinary	Premenopausal menorrhagia	-1.47575	1.00112	0.228606	0.140456	185881	861	185020
613.1	genitourinary	Inflammatory disease of breast	0.524644	0.356682	1.68986	0.141318	304379	982	303397
333.1	neurological	Essential tremor	0.334604	0.227514	1.39739	0.141374	304103	2929	301174
401.22	circulatory system	Hypertensive chronic kidney disease	0.191535	0.130502	1.21111	0.142193	300887	11504	289383
242	endocrine/metabolic	Thyrotoxicosis with or without goiter	-0.358398	0.244783	0.698795	0.143154	302975	4919	298056
240	endocrine/metabolic	Simple and unspecified goiter	0.339968	0.232496	1.4049	0.143672	303568	2772	300796
371.1	sense organs	Uveitis, noninfectious or NOS	0.380735	0.260825	1.46336	0.144364	304834	2146	302688
702.2	dermatologic	Seborrheic keratosis	0.146798	0.100673	1.15812	0.144793	291415	22766	268649
172.1	neoplasms	Melanomas of skin, dx or hx	-0.443806	0.304883	0.64159	0.145486	304814	3391	301423
522	digestive	Diseases of pulp and periapical tissues	0.307629	0.211335	1.3602	0.14549	300348	3329	297019
427.4	circulatory system	Cardiac arrest and ventricular fibrillation	0.46393	0.318932	1.59031	0.145771	304822	1280	303542
592.12	genitourinary	Chronic cystitis	0.844547	0.581863	2.32692	0.146653	305524	273	305251
433.6	circulatory system	Acute, but ill-defined cerebrovascular disease	0.59587	0.411827	1.81461	0.147927	305243	731	304512
293.1	mental disorders	Swelling, mass, or lump in head and neck [Space-occupying lesion, intracranial NOS]	0.222549	0.153853	1.24926	0.148036	296021	7123	288898
440.2	circulatory system	Atherosclerosis of the extremities	0.366671	0.254052	1.44292	0.148939	303834	2434	301400
751.3	congenital anomalies	Obstructive genitourinary defect	1.02761	0.712607	2.79438	0.14929	305950	149	305801
480.5	respiratory	Bronchopneumonia and lung abscess	0.726359	0.503734	2.06754	0.149317	305331	380	304951
305.21	mental disorders	Anorexia nervosa	0.84065	0.583127	2.31787	0.149409	305956	239	305717
560.1	digestive	Paralytic ileus	0.459579	0.318837	1.58341	0.149465	303545	1244	302301
271.9	endocrine/metabolic	Other disorders of carbohydrate transport and metabolism	0.837981	0.581499	2.3117	0.149565	305778	266	305512
8.51	infectious diseases	Intestinal e.coli	1.45558	1.0112	4.28696	0.150021	305963	50	305913
580.31	genitourinary	Nephritis and nephropathy in diseases classified elsewhere	0.458883	0.318812	1.58231	0.15005	305272	1311	303961
280	hematopoietic	Iron deficiency anemias	0.137005	0.0954167	1.14683	0.151042	294812	22138	272674
260.3	endocrine/metabolic	Adult failure to thrive	0.50994	0.356592	1.66519	0.152707	304774	1000	303774
741.2	musculoskeletal	Stiffness of joint	0.207159	0.145043	1.23018	0.153218	300930	8336	292594
871.2	injuries & poisonings	Open wound of finger(s)	0.323119	0.226256	1.38143	0.15326	297488	2843	294645
957	injuries & poisonings	Injury to other and unspecified nerves	1.44482	1.01286	4.24108	0.153733	305966	47	305919
512.2	respiratory	Painful respiration	0.230043	0.161358	1.25865	0.153965	292345	6506	285839
771.2	symptoms	Cramp of limb	0.433673	0.304764	1.54291	0.154742	303194	1512	301682
278.3	endocrine/metabolic	Localized adiposity	-1.42153	1.00108	0.241344	0.155607	304677	844	303833
946	injuries & poisonings	Anaphylactic shock NOS	-1.4142	0.99961	0.243119	0.157141	304931	842	304089
427	circulatory system	Cardiac dysrhythmias	0.0936518	0.0663161	1.09818	0.15789	278858	58316	220542
578.1	digestive	Hematemesis	0.411164	0.291381	1.50857	0.158218	304107	1531	302576
259.8	endocrine/metabolic	Polyglandular activity in multiple endocrine adenomatosis	1.42046	1.01102	4.13902	0.160028	306061	49	306012
743.9	musculoskeletal	Osteopenia or other disorder of bone and cartilage	-0.201302	0.143469	0.817666	0.160586	296103	14130	281973
593	genitourinary	Hematuria	0.162306	0.115952	1.17622	0.161584	293292	14549	278743
512.3	respiratory	Abnormal chest sounds	0.705618	0.504265	2.0251	0.161723	304405	464	303941
965	injuries & poisonings	Poisoning by analgesics, antipyretics, and antirheumatics	0.353702	0.253113	1.42433	0.162292	302657	2192	300465
366.1	sense organs	Nonsenile Cataract	0.628008	0.451488	1.87387	0.164234	305328	581	304747
132	infectious diseases	Infestation (lice, mites)	0.529566	0.380987	1.6982	0.164533	303810	797	303013
281.1	hematopoietic	Megaloblastic anemia	0.351262	0.252909	1.42086	0.164868	304072	2360	301712
750	congenital anomalies	Digestive congenital anomalies	0.442659	0.318855	1.55684	0.165053	302644	1305	301339
367.1	sense organs	Myopia	0.159721	0.115262	1.17318	0.165832	296823	13451	283372
796	genitourinary	Elevated prostate specific antigen [PSA]	-0.272879	0.19707	0.761185	0.166151	116616	7606	109010
300.8	mental disorders	Acute reaction to stress	0.4029	0.291177	1.49616	0.166452	303008	1600	301408
772.3	symptoms	Muscle weakness	0.206537	0.149325	1.22941	0.166621	299662	7707	291955
295	mental disorders	Schizophrenia and other psychotic disorders	0.386517	0.279756	1.47185	0.167088	303780	6175	297605
701.3	dermatologic	Circumscribed scleroderma	-0.800569	0.579705	0.449073	0.167281	305327	1380	303947
362.31	sense organs	Separation of retinal layers	0.622332	0.450794	1.86327	0.167425	305730	584	305146
415.2	circulatory system	Chronic pulmonary heart disease	0.312782	0.226672	1.36722	0.16762	303514	3114	300400
555.1	digestive	Regional enteritis	0.328049	0.238262	1.38826	0.168561	305270	2539	302731
41.9	infectious diseases	Infection with drug-resistant microorganisms	0.490109	0.356207	1.63249	0.168849	304488	1014	303474
747.11	congenital anomalies	Cardiac shunt/ heart septal defect	0.384883	0.279737	1.46944	0.16886	304939	1779	303160
930	injuries & poisonings	Allergic reaction to food	0.318231	0.232012	1.37469	0.170183	302341	2701	299640
783	symptoms	Fever of unknown origin	0.154472	0.112998	1.16704	0.171614	283982	14541	269441
465.2	respiratory	Acute pharyngitis	0.127312	0.0935581	1.13577	0.173584	278251	22242	256009
285.22	hematopoietic	Anemia in neoplastic disease	0.433198	0.318855	1.54218	0.174272	304903	1349	303554
395.4	circulatory system	Nonrheumatic pulmonary valve disorders	0.61105	0.450293	1.84237	0.174779	304191	558	303633
695.1	dermatologic	Toxic erythema	0.965338	0.712648	2.62568	0.175552	305829	149	305680
530.7	digestive	Gastroesophageal laceration-hemorrhage syndrome	0.963753	0.712881	2.62152	0.176403	305787	144	305643
619	genitourinary	Noninflammatory female genital disorders	0.136003	0.100617	1.14569	0.176475	166452	20904	145548
340	neurological	Migraine	0.11788	0.0872674	1.12511	0.17676	294339	27283	267056
740.11	musculoskeletal	Osteoarthrosis, localized, primary	0.104532	0.0773916	1.11019	0.176795	285169	44846	240323
614.51	genitourinary	Cervicitis and endocervicitis	0.481872	0.356812	1.6191	0.176858	183538	1014	182524
509.2	respiratory	Respiratory insufficiency	0.679197	0.50338	1.97229	0.177249	305264	419	304845
276.12	endocrine/metabolic	Hyposmolality and/or hyponatremia	0.179837	0.133367	1.19702	0.177519	297604	10166	287438
701.2	dermatologic	Scar conditions and fibrosis of skin	0.259235	0.192272	1.29594	0.177571	298924	4451	294473
191	neoplasms	Manlignant and unknown neoplasms of brain and nervous system	-0.77775	0.578206	0.459439	0.17859	305237	1324	303913
277	endocrine/metabolic	Other disorders of metabolism	0.23753	0.17689	1.26811	0.179335	298447	5296	293151
475.9	respiratory	Postnasal drip	-0.426224	0.318226	0.65297	0.180449	298863	3132	295731
745	musculoskeletal	Pain in joint	0.0767604	0.0573709	1.07978	0.180907	274570	103349	171221
257.1	endocrine/metabolic	Testicular hypofunction	-0.391919	0.29296	0.675759	0.180965	117567	3443	114124
290.12	mental disorders	Dementia with cerebral degenerations	0.95517	0.714198	2.59911	0.181091	305964	164	305800
949	injuries & poisonings	Allergies, other	0.197162	0.147713	1.21794	0.181955	295679	8009	287670
705.1	dermatologic	Dyshidrosis	0.474951	0.356095	1.60794	0.182278	304535	998	303537
362.23	sense organs	Cystoid macular degeneration of retina	0.374431	0.280969	1.45416	0.182649	304967	1992	302975
333	neurological	Extrapyramidal disease and abnormal movement disorders	0.221514	0.166338	1.24796	0.182955	301537	6037	295500
315.3	mental disorders	Mental retardation	0.599564	0.454975	1.82132	0.187572	305745	487	305258
361	sense organs	Retinal detachments and defects	0.283832	0.216346	1.32821	0.189542	304585	3463	301122
575	digestive	Other biliary tract disease	0.208312	0.159064	1.2316	0.190328	298209	6751	291458
367.2	sense organs	Astigmatism	0.15292	0.116808	1.16523	0.190479	295912	13774	282138
286.9	hematopoietic	Abnormal coagulation profile	0.341321	0.260827	1.4068	0.190666	302400	2232	300168
710.12	musculoskeletal	Chronic osteomyelitis	0.466175	0.356346	1.59389	0.190803	305372	999	304373
386.3	sense organs	Labyrinthitis	0.588671	0.450532	1.80159	0.191344	304742	569	304173
857	injuries & poisonings	Mechanical complication of unspecified genitourinary device, implant, and graft	0.536215	0.411142	1.70952	0.192162	304858	697	304161
580.32	genitourinary	Nephritis and nephropathy with pathological lesion	0.463784	0.356014	1.59008	0.192672	304860	1003	303857
295.3	mental disorders	Psychosis	0.332077	0.254955	1.39386	0.192747	303791	2315	301476
253.1	endocrine/metabolic	Pituitary hyperfunction	-0.921353	0.708606	0.39798	0.193521	305597	949	304648
655	pregnancy complications	Known or suspected fetal abnormality affecting management of mother	-0.254897	0.196501	0.774996	0.19457	181683	6474	175209
394.7	circulatory system	Disease of tricuspid valve	0.376715	0.291615	1.45749	0.196418	302560	1784	300776
593.2	genitourinary	Microscopic hematuria	0.316472	0.245455	1.37228	0.197284	303512	2651	300861
798.1	symptoms	Chronic fatigue syndrome	-0.306815	0.238015	0.735786	0.197378	300524	4874	295650
250.42	endocrine/metabolic	Other abnormal glucose	0.117305	0.0910749	1.12446	0.197744	287261	25762	261499
710.19	musculoskeletal	Unspecified osteomyelitis	0.299143	0.232258	1.3487	0.197753	304676	2836	301840
275.5	endocrine/metabolic	Disorders of calcium/phosphorus metabolism	0.221197	0.171833	1.24757	0.197996	299368	5746	293622
772.4	symptoms	Rhabdomyolysis	0.434551	0.337668	1.54427	0.198123	305009	1075	303934
618	genitourinary	Genital prolapse	0.228	0.177492	1.25609	0.198944	184001	5790	178211
654	pregnancy complications	Other and unspecified complications of birth; puerperium affecting management of mother	-0.34838	0.271239	0.70583	0.199001	185922	3625	182297
979	injuries & poisonings	Adverse drug events and drug allergies	0.272313	0.212103	1.313	0.199187	298107	3388	294719
250.5	endocrine/metabolic	Glycosuria or Acetonuria	0.746182	0.581288	2.10893	0.199257	305029	274	304755
79	infectious diseases	Viral infection	0.142876	0.111349	1.15359	0.199445	282523	15030	267493
459.1	circulatory system	Hemorrhage NOS	-1.28226	0.999732	0.277409	0.199631	303462	744	302718
705.8	dermatologic	Hyperhidrosis	-0.371696	0.290516	0.689564	0.200744	299804	3428	296376
172.3	neoplasms	Carcinoma in situ of skin	-0.644226	0.503845	0.525069	0.201031	304422	1560	302862
275.51	endocrine/metabolic	Hypocalcemia	0.321886	0.25236	1.37973	0.202131	302659	2334	300325
726.2	musculoskeletal	Synoviopathy	-0.452994	0.355429	0.635722	0.202486	302441	2573	299868
420	circulatory system	Carditis	0.25316	0.198884	1.28809	0.203052	302097	4216	297881
159.4	neoplasms	Malignant neoplasm of retroperitoneum and peritoneum	0.903871	0.712155	2.46914	0.204368	305930	177	305753
428.3	circulatory system	Heart failure with reduced EF [Systolic or combined heart failure]	0.188886	0.14904	1.2079	0.205031	303491	8355	295136
519.9	respiratory	Symptoms involving respiratory system and other chest symptoms	-0.450222	0.355362	0.637486	0.205176	301328	2594	298734
269	endocrine/metabolic	Proteinuria	0.209098	0.165238	1.23257	0.205715	301886	6405	295481
287.32	hematopoietic	Secondary thrombocytopenia	-0.896171	0.708517	0.408129	0.205923	304098	992	303106
597	genitourinary	Other disorders of urethra and urinary tract	0.403523	0.319091	1.49709	0.206014	303969	1410	302559
634	pregnancy complications	Miscarriage; stillbirth	-0.331711	0.262309	0.717695	0.206023	184717	3880	180837
781	symptoms	Symptoms involving nervous and musculoskeletal systems	0.193498	0.153017	1.21349	0.206031	295578	7811	287767
514.2	respiratory	Solitary pulmonary nodule	0.165594	0.131022	1.18009	0.20628	298589	11317	287272
612.3	genitourinary	Congenital anomalies of breast	0.895946	0.712474	2.44965	0.208568	305656	169	305487
216.1	neoplasms	Screening for malignant neoplasms of the skin	-0.237691	0.189087	0.788446	0.208738	297072	7341	289731
244	endocrine/metabolic	Hypothyroidism	0.104555	0.0831806	1.11022	0.208766	298847	33347	265500
200	neoplasms	Myeloproliferative disease	0.339056	0.269746	1.40362	0.208773	304412	2042	302370
195	neoplasms	Cancer, suspected or other	-0.255305	0.203118	0.77468	0.20878	301802	6685	295117
364.1	sense organs	Corneal opacity	-0.726769	0.57889	0.483469	0.209315	305036	1268	303768
381.1	sense organs	Otitis media	0.167725	0.1338	1.18261	0.210008	292259	9681	282578
204.12	neoplasms	Lymphoid leukemia, chronic	-1.25317	1.00173	0.285597	0.210929	305937	736	305201
285.2	hematopoietic	Anemia of chronic disease	0.191029	0.152855	1.2105	0.211393	300881	7966	292915
245	endocrine/metabolic	Thyroiditis	0.240085	0.192483	1.27136	0.212286	304129	4442	299687
286.11	hematopoietic	Von willebrand's disease	0.723271	0.58143	2.06116	0.213518	305965	285	305680
290.2	mental disorders	Delirium due to conditions classified elsewhere	-0.881791	0.709017	0.41404	0.213617	304244	926	303318
274.21	endocrine/metabolic	Chondrocalcinosis	0.473778	0.381963	1.60605	0.214836	304734	982	303752
681.3	dermatologic	Cellulitis and abscess of arm/hand	0.251534	0.202895	1.286	0.215077	300399	3739	296660
272.11	endocrine/metabolic	Hypercholesterolemia	0.104831	0.0847902	1.11052	0.216325	291778	33740	258038
117.1	infectious diseases	Histoplasmosis	0.879538	0.712424	2.40979	0.21699	305991	164	305827
646	pregnancy complications	Other complications of pregnancy NEC	0.193686	0.157517	1.21372	0.21884	181880	7386	174494
320	neurological	Meningitis	-1.22685	0.999959	0.293214	0.21986	305408	678	304730
579	digestive	Other symptoms involving abdomen and pelvis	0.19951	0.163132	1.2208	0.221332	297915	6597	291318
250.21	endocrine/metabolic	Type 2 diabetes with ketoacidosis	0.548349	0.45025	1.73039	0.223271	305423	572	304851
362	sense organs	Other retinal disorders	0.143449	0.1178	1.15425	0.223325	298795	15209	283586
619.2	genitourinary	Disorders of uterus, NEC	-0.547046	0.449273	0.578656	0.223367	182222	1828	180394
334	neurological	Degenerative disease of the spinal cord	0.275434	0.226259	1.3171	0.223474	303302	3119	300183
90	infectious diseases	Sexually transmitted infections (not HIV or hepatitis)	0.291314	0.239358	1.33819	0.223579	302837	2548	300289
875	injuries & poisonings	Non-healing surgical wound	0.706949	0.581241	2.0278	0.22388	305605	297	305308
772	symptoms	Symptoms of the muscles	0.256657	0.211348	1.2926	0.224603	302237	3546	298691
473	respiratory	Diseases of the larynx and vocal cords	0.17811	0.146735	1.19496	0.224817	299907	8642	291265
501	respiratory	Pneumonitis due to inhalation of food or vomitus	0.353804	0.29167	1.42448	0.225119	303769	1678	302091
389.1	sense organs	Sensorineural hearing loss	0.135504	0.112266	1.14511	0.227438	295241	17341	277900
78	infectious diseases	Viral warts & HPV	0.157	0.130417	1.17	0.228656	295927	10244	285683
722.1	musculoskeletal	Displacement of intervertebral disc	0.166622	0.138417	1.18131	0.228678	296231	9598	286633
743.11	musculoskeletal	Osteoporosis NOS	-0.160146	0.133067	0.852019	0.228783	299358	17380	281978
363	sense organs	Chorioretinal inflammations, scars, and other disorders of choroid	0.336243	0.28023	1.39968	0.230185	304691	1986	302705
264.9	endocrine/metabolic	Lack of normal physiological development, unspecified	0.85437	0.714241	2.34989	0.231621	305883	151	305732
634.1	pregnancy complications	Missed abortion/Hydatidiform mole	-0.60062	0.502433	0.548471	0.231922	186066	1365	184701
275.6	endocrine/metabolic	Hypercalcemia	0.229657	0.19255	1.25817	0.23298	302758	4752	298006
280.1	hematopoietic	Iron deficiency anemias, unspecified or not due to blood loss	0.121329	0.10173	1.129	0.233003	295684	19622	276062
191.11	neoplasms	Cancer of brain	-1.18983	0.999843	0.304274	0.234042	305611	643	304968
360.2	sense organs	Progressive myopia	0.535938	0.450548	1.70905	0.234234	305599	590	305009
416	circulatory system	Cardiomegaly	0.195196	0.164293	1.21555	0.234795	297093	6812	290281
743	musculoskeletal	Osteoporosis, osteopenia and pathological fracture	-0.124974	0.10527	0.88252	0.235158	293778	28203	265575
619.5	genitourinary	Noninflammatory disorders of vulva and perineum	0.346407	0.29194	1.41398	0.235397	183335	1732	181603
531.1	digestive	Hemorrhage from gastrointestinal ulcer	0.534093	0.450295	1.7059	0.235585	305005	614	304391
172.11	neoplasms	Melanomas of skin	-0.398954	0.336462	0.671022	0.235728	305201	2647	302554
353.1	neurological	Nerve plexus lesions	0.450809	0.380528	1.56958	0.23614	305272	891	304381
327.1	neurological	Hypersomnia	0.178246	0.150487	1.19512	0.236229	299484	7572	291912
429.2	circulatory system	Abnormal function study of cardiovascular system	0.241756	0.204118	1.27348	0.236257	301570	4131	297439
433.32	circulatory system	Moyamoya disease	1.19541	1.00948	3.3049	0.23634	306095	60	306035
149.2	neoplasms	Cancer of nasopharynx	1.1949	1.01015	3.30321	0.236853	306039	59	305980
272	endocrine/metabolic	Disorders of lipoid metabolism	0.074038	0.0627065	1.07685	0.237719	287209	103857	183352
527.2	digestive	Sialoadenitis	-0.835716	0.708494	0.433564	0.238173	304705	949	303756
635.2	pregnancy complications	Antepartum hemorrhage, abruptio placentae, and placenta previa	-0.592742	0.502999	0.55281	0.238631	184950	1337	183613
379.4	sense organs	Anomalies of pupillary function	0.530074	0.450259	1.69906	0.23909	304984	598	304386
536.8	digestive	Dyspepsia and other specified disorders of function of stomach	0.248333	0.211397	1.28189	0.240105	299799	3790	296009
313	mental disorders	Pervasive developmental disorders	0.16467	0.140279	1.179	0.240444	302763	8579	294184
626.13	genitourinary	Irregular menstrual cycle	0.176927	0.151246	1.19354	0.242083	178938	7643	171295
537.1	digestive	Lesions of stomach and duodenum	0.67838	0.581346	1.97068	0.243245	305673	324	305349
595	genitourinary	Hydronephrosis	0.227218	0.195004	1.2551	0.243939	302050	4389	297661
536.3	digestive	Gastroparesis	0.256503	0.220621	1.2924	0.244975	304307	3228	301079
270	endocrine/metabolic	Disorders of protein plasma/amino-acid transport and metabolism	0.219399	0.188839	1.24533	0.245303	301463	4914	296549
790.8	symptoms	Elevated C-reactive protein (CRP)	-0.67217	0.578816	0.510599	0.245526	304223	1175	303048
257	endocrine/metabolic	Testicular dysfunction	-0.324355	0.281793	0.722993	0.249716	117465	3488	113977
564.1	digestive	Irritable Bowel Syndrome	-0.188372	0.163724	0.828307	0.249921	300195	9237	290958
272.14	endocrine/metabolic	Hyperchylomicronemia	1.16057	1.00895	3.19174	0.250031	305969	63	305906
756.5	congenital anomalies	Congenital osteodystrophies	0.817831	0.712141	2.26558	0.250798	305872	175	305697
816	injuries & poisonings	Cerebral laceration and contusion	1.1593	1.0102	3.18771	0.251132	305902	60	305842
585.4	genitourinary	Chronic kidney disease, Stage I or II	0.220071	0.192391	1.24616	0.252677	302964	4755	298209
305.2	mental disorders	Eating disorder	0.309088	0.270218	1.36218	0.252686	304789	1956	302833
635	pregnancy complications	Hemorrhage during pregnancy; childbirth and postpartum	-0.436149	0.381782	0.646522	0.253286	183943	1975	181968
411.2	circulatory system	Myocardial infarction	0.158717	0.138945	1.17201	0.25333	301178	10178	291000
531.3	digestive	Duodenal ulcer	0.469318	0.411157	1.5989	0.25368	304767	776	303991
624.9	genitourinary	stress incontinence, female	0.198624	0.174193	1.21972	0.25418	182500	6035	176465
624.1	genitourinary	Dystrophy of female genital tract	0.575057	0.504683	1.77723	0.254519	186703	473	186230
249	endocrine/metabolic	Secondary diabetes mellitus	0.264298	0.232341	1.30252	0.255311	303762	3099	300663
426.9	circulatory system	Cardiac pacemaker/device in situ	0.212804	0.187649	1.23714	0.256772	304500	5090	299410
384	sense organs	Other disorders of tympanic membrane	0.380047	0.335759	1.46235	0.257676	304621	1216	303405
733.6	musculoskeletal	Costochondritis	-0.567232	0.501506	0.567093	0.258032	302002	1405	300597
427.5	circulatory system	Arrhythmia (cardiac) NOS	0.16619	0.147422	1.1808	0.259611	296755	8673	288082
292.11	mental disorders	Aphasia	0.39976	0.356348	1.49147	0.261936	304474	1121	303353
626.12	genitourinary	Excessive or frequent menstruation	-0.187842	0.168563	0.828746	0.26512	180407	8669	171738
711.1	musculoskeletal	Pyogenic arthritis	-0.645042	0.578967	0.524641	0.265226	304941	1117	303824
379.9	sense organs	Pain, swelling or discharge of eye	0.289571	0.260645	1.33585	0.266578	298642	2328	296314
288.1	hematopoietic	Decreased white blood cell count	0.181101	0.163099	1.19854	0.266836	301431	6520	294911
379.5	sense organs	Disorders of iris and ciliary body	-0.782949	0.708636	0.457056	0.269217	305123	909	304214
241.2	endocrine/metabolic	Nontoxic multinodular goiter	0.179438	0.162432	1.19654	0.269291	302903	7143	295760
272.1	endocrine/metabolic	Hyperlipidemia	0.0689828	0.0627493	1.07142	0.27162	287259	103534	183725
596.5	genitourinary	Functional disorders of bladder	0.181461	0.165715	1.19897	0.273507	302374	6602	295772
338.2	neurological	Chronic pain	0.0725831	0.0663064	1.07528	0.273665	279753	57371	222382
313.1	mental disorders	Attention deficit hyperactivity disorder	0.164691	0.150937	1.17903	0.275216	303438	7272	296166
706	dermatologic	Diseases of sebaceous glands	-0.110806	0.101659	0.895113	0.275724	286184	23463	262721
362.3	sense organs	Other nondiabetic retinopathy	0.294548	0.270296	1.34252	0.275836	303987	2272	301715
705	dermatologic	Disorders of sweat glands	0.259214	0.238273	1.29591	0.276646	302781	2737	300044
274.1	endocrine/metabolic	Gout	0.170123	0.156556	1.18545	0.277187	302889	7683	295206
361.1	sense organs	Retinal detachment with retinal defect	0.387062	0.356492	1.47265	0.277587	305527	1118	304409
710.11	musculoskeletal	Acute osteomyelitis	0.345835	0.318992	1.41317	0.278299	305247	1411	303836
498	respiratory	Acute bronchospasm	0.41258	0.380588	1.51071	0.278338	303059	932	302127
204.1	neoplasms	Lymphoid leukemia	-0.768282	0.708859	0.463809	0.278441	305831	899	304932
242.1	endocrine/metabolic	Graves' disease	-0.444111	0.409966	0.641394	0.278681	305389	1878	303511
681.2	dermatologic	Cellulitis and abscess of face/neck	0.291408	0.269687	1.33831	0.279902	302376	1990	300386
291.8	mental disorders	Alteration of consciousness	0.233365	0.216115	1.26284	0.280223	300814	3351	297463
624	genitourinary	Symptoms involving female genital tract	0.251192	0.23303	1.28556	0.281061	181692	2983	178709
568	digestive	Other disorders of peritoneum	-0.483107	0.448724	0.616864	0.281649	301507	1633	299874
457	circulatory system	Encounter for long-term (current) use of anticoagulants, antithrombotics, aspirin	0.113835	0.105862	1.12057	0.282232	294317	18769	275548
457.3	circulatory system	Encounter for long-term (current) use of aspirin	0.115778	0.107725	1.12275	0.282485	294649	17937	276712
476	respiratory	Allergic rhinitis	0.0857416	0.079853	1.08952	0.282938	285686	33760	251926
41.8	infectious diseases	H. pylori	-0.439369	0.41035	0.644443	0.284297	303665	2034	301631
426.3	circulatory system	Bundle branch block	0.191782	0.179274	1.21141	0.284723	300922	5775	295147
600	genitourinary	Hyperplasia of prostate	0.132819	0.124424	1.14204	0.28576	113132	18823	94309
420.2	circulatory system	Pericarditis	0.2689	0.252399	1.30852	0.286705	303358	2557	300801
696	dermatologic	Psoriasis and related disorders	-0.215655	0.202544	0.806013	0.286996	302532	6113	296419
348.8	neurological	Encephalopathy, not elsewhere classified	0.22078	0.207397	1.24705	0.287088	302450	3872	298578
736	musculoskeletal	Other acquired deformities of limbs	0.24642	0.232227	1.27944	0.288638	301724	3023	298701
758.1	congenital anomalies	Chromosomal anomalies	0.616052	0.58102	1.8516	0.289011	305675	309	305366
586	genitourinary	Other disorders of the kidney and ureters	0.116763	0.110237	1.12385	0.289509	292996	17523	275473
726.3	musculoskeletal	Bursitis	-0.239524	0.226148	0.787002	0.289532	300428	5094	295334
291.1	mental disorders	Transient mental disorders due to conditions classified elsewhere	0.752167	0.711908	2.12159	0.290717	305800	179	305621
453	circulatory system	Chronic venous hypertension	0.474701	0.450217	1.60753	0.291708	305520	652	304868
327.41	neurological	Organic or persistent insomnia	-0.250891	0.237971	0.778107	0.29175	302583	4642	297941
473.4	respiratory	Voice disturbance	0.178912	0.170218	1.19591	0.293225	301156	6369	294787
323	neurological	Encephalitis	-1.04774	1.00008	0.350731	0.294799	305637	561	305076
702.1	dermatologic	Actinic keratosis	-0.14401	0.137552	0.865879	0.295123	298395	14132	284263
505	respiratory	Other pulmonary inflamation or edema	0.398136	0.380613	1.48905	0.295543	304617	991	303626
386.2	sense organs	Peripheral or central vertigo	0.191757	0.183442	1.21138	0.295872	299609	5483	294126
509.3	respiratory	Pulmonary insufficiency or respiratory failure following trauma and surgery	-1.04606	1.00139	0.351321	0.296204	304975	576	304399
153.3	neoplasms	Malignant neoplasm of rectum, rectosigmoid junction, and anus	0.317007	0.303983	1.37301	0.297021	305386	1592	303794
702	dermatologic	Degenerative skin conditions and other dermatoses	0.0995036	0.0955189	1.10462	0.297543	291038	27315	263723
367.8	sense organs	Hypermetropia	-0.21614	0.207506	0.805622	0.297592	300543	6095	294448
279.8	endocrine/metabolic	Other specified disorders involving the immune mechanism	-0.733035	0.708541	0.480449	0.30087	304563	837	303726
611.1	genitourinary	Abnormal mammogram	0.104923	0.101561	1.11062	0.301557	294629	22778	271851
276.6	endocrine/metabolic	Fluid overload	0.246211	0.238399	1.27917	0.301713	302350	2990	299360
327.4	neurological	Insomnia	0.0916083	0.0887973	1.09594	0.302233	289880	26913	262967
372	sense organs	Disorders of conjunctiva	-0.311437	0.303881	0.732394	0.305427	300360	3217	297143
274	endocrine/metabolic	Gout and other crystal arthropathies	0.153915	0.150285	1.16639	0.305763	301836	8574	293262
588	genitourinary	Disorders resulting from impaired renal function	0.237861	0.232401	1.26853	0.306075	304635	3256	301379
425.2	circulatory system	Secondary/extrinsic cardiomyopathies	-0.724852	0.708624	0.484396	0.306355	305273	856	304417
452.2	circulatory system	Deep vein thrombosis [DVT]	0.160861	0.157537	1.17452	0.307208	302833	7263	295570
281.9	hematopoietic	Deficiency anemias	-0.457876	0.449056	0.632626	0.307899	303924	1618	302306
352.2	neurological	Facial nerve disorders [CN7]	-0.417064	0.409848	0.658979	0.308865	304472	1879	302593
280.2	hematopoietic	Iron deficiency anemia secondary to blood loss (chronic)	0.187933	0.185255	1.20675	0.310366	301810	5181	296629
550.4	digestive	Umbilical hernia	0.201665	0.198882	1.22344	0.310584	301870	4307	297563
610.8	genitourinary	Other specified benign mammary dysplasias	0.323725	0.319611	1.38227	0.311121	185389	1507	183882
172.21	neoplasms	Basal cell carcinoma	-0.204545	0.202293	0.815018	0.311954	303224	6346	296878
726.1	musculoskeletal	Enthesopathy	0.0964609	0.0956037	1.10127	0.31299	287480	23821	263659
395.2	circulatory system	Nonrheumatic aortic valve disorders	0.172576	0.171102	1.18836	0.31316	301149	6897	294252
359.1	neurological	Muscular dystrophies	0.716749	0.711534	2.04777	0.313776	305980	192	305788
286.81	hematopoietic	Primary hypercoagulable state	0.246567	0.244953	1.27963	0.314132	304677	2645	302032
592.2	genitourinary	Urethritis and urethral syndrome	-1.00222	1.00141	0.367063	0.316919	304555	536	304019
270.32	endocrine/metabolic	Paraproteinemia	-0.38067	0.380567	0.683404	0.317179	305285	2232	303053
202.22	neoplasms	Reticulosarcoma	-0.999542	1.00154	0.368048	0.318276	305924	573	305351
211	neoplasms	Benign neoplasm of other parts of digestive system	0.251968	0.252913	1.28655	0.319123	301070	2613	298457
516.1	respiratory	Hemoptysis	-0.405369	0.409974	0.666731	0.322777	303564	1805	301759
274.2	endocrine/metabolic	Crystal arthropathies	0.377432	0.381777	1.45853	0.322849	304628	1078	303550
695.81	dermatologic	Erythema nodosum	0.701465	0.711404	2.0167	0.324119	305880	203	305677
250.14	endocrine/metabolic	Type 1 diabetes with neurological manifestations	0.349101	0.355932	1.41779	0.326687	305461	1092	304369
252.2	endocrine/metabolic	Hypoparathyroidism	-0.694696	0.70864	0.499226	0.326927	305605	819	304786
590	genitourinary	Pyelonephritis	0.185024	0.188742	1.20325	0.326938	301149	4869	296280
870.1	injuries & poisonings	Open wound or laceration of eye or eyelid	0.569565	0.581305	1.7675	0.327183	304664	326	304338
271	endocrine/metabolic	Disorders of carbohydrate transport and metabolism	0.104721	0.107148	1.1104	0.328397	296575	17826	278749
627.22	genitourinary	Need for Hormone replacement therapy (postmenopausal)	-0.372428	0.381346	0.68906	0.328761	184979	2045	182934
758	congenital anomalies	Chromosomal anomalies and genetic disorders	0.491187	0.503066	1.63425	0.328873	305580	467	305113
287.3	hematopoietic	Thrombocytopenia	0.145614	0.149347	1.15675	0.329558	300424	8294	292130
430.2	circulatory system	Intracerebral hemorrhage	-0.68896	0.70865	0.502098	0.330944	305181	824	304357
420.3	circulatory system	Endocarditis	0.309202	0.318857	1.36234	0.332187	304623	1519	303104
805	injuries & poisonings	Fracture of vertebral column without mention of spinal cord injury	-0.260722	0.269766	0.770495	0.333806	303810	3702	300108
727.1	musculoskeletal	Synovitis and tenosynovitis	-0.134292	0.139024	0.874335	0.334064	294678	13038	281640
173	neoplasms	Neoplasm of uncertain behavior of skin	-0.147524	0.152773	0.862842	0.334224	293534	10750	282784
427.1	circulatory system	Paroxysmal tachycardia, unspecified	-0.17822	0.185839	0.836759	0.337559	301024	7325	293699
689	dermatologic	Disorder of skin and subcutaneous tissue NOS	0.106749	0.111372	1.11265	0.337818	283665	16388	267277
626.15	genitourinary	Infertility, female, associated with anovulation	0.482799	0.503864	1.6206	0.337965	186648	474	186174
559	digestive	Ileostomy status	0.363651	0.380405	1.43857	0.339094	305819	954	304865
198	neoplasms	Secondary malignant neoplasm	-0.205816	0.215978	0.813983	0.340614	303750	5534	298216
550.5	digestive	Ventral hernia	0.193165	0.202744	1.21308	0.340716	302563	4248	298315
817	injuries & poisonings	Concussion	0.390038	0.41088	1.47704	0.342481	304117	774	303343
706.2	dermatologic	Sebaceous cyst	0.13414	0.141323	1.14355	0.34253	294699	9463	285236
819	injuries & poisonings	Skull and face fracture and other intercranial injury	0.220212	0.232535	1.24634	0.343636	302766	2883	299883
288.3	hematopoietic	Eosinophilia	0.476201	0.502881	1.60995	0.343667	305458	513	304945
803.2	injuries & poisonings	Fracture of radius and ulna	0.180682	0.192158	1.19803	0.347074	303751	4751	299000
562.1	digestive	Diverticulosis	0.106496	0.113313	1.11237	0.347303	286107	17378	268729
289.8	hematopoietic	Polycythemia, secondary	0.314226	0.33585	1.3692	0.349471	305144	1298	303846
608	genitourinary	Other disorders of male genital organs	0.213818	0.228541	1.2384	0.34949	115153	3156	111997
352.1	neurological	Trigeminal nerve disorders [CN5]	-0.419723	0.448973	0.657229	0.349866	304705	1533	303172
726	musculoskeletal	Peripheral enthesopathies and allied syndromes	-0.0739786	0.07937	0.928692	0.351299	282623	43193	239430
377.1	sense organs	Optic atrophy	0.271336	0.291237	1.31172	0.35151	304663	1959	302704
528.11	digestive	Stomatitis and mucositis (ulcerative)	-0.931176	1.00001	0.39409	0.351768	304868	499	304369
647.1	pregnancy complications	Infections of genitourinary tract during pregnancy	0.302322	0.324704	1.353	0.351817	185000	1313	183687
791	symptoms	Gangrene	0.354389	0.380648	1.42531	0.351846	304999	1007	303992
362.4	sense organs	Retinal vascular changes and abnomalities	0.251926	0.270656	1.2865	0.351958	304636	2382	302254
375.2	sense organs	Epiphora	0.41853	0.450396	1.51973	0.352759	305024	737	304287
202	neoplasms	Cancer of other lymphoid, histiocytic tissue	-0.31132	0.335583	0.732479	0.353564	305066	2575	302491
334.2	neurological	Anterior horn cell disease	0.658805	0.711308	1.93248	0.354348	305893	212	305681
327.31	neurological	Central/nonobstroctive sleep apnea	0.250132	0.270174	1.28419	0.354541	304221	2190	302031
573	digestive	Other disorders of liver	0.142265	0.153999	1.15288	0.355589	298441	7884	290557
691	dermatologic	Congenital anomalies of skin	-0.463233	0.501579	0.629246	0.355721	303344	1258	302086
279.1	endocrine/metabolic	Immunity deficiency	-0.213625	0.231519	0.807651	0.356158	303401	4743	298658
513.8	respiratory	Disorders of diaphragm	-0.653736	0.708754	0.520099	0.356334	304831	786	304045
530.9	digestive	Heartburn	0.194403	0.211106	1.21459	0.357114	298558	3926	294632
592.13	genitourinary	Chronic interstitial cystitis	-0.651588	0.708863	0.521218	0.357991	305680	766	304914
426.8	circulatory system	Other cardiac conduction disorders	0.377565	0.411038	1.45873	0.358323	304324	801	303523
255.3	endocrine/metabolic	Adrenogenital disorders	0.924887	1.00718	2.52158	0.358466	306019	79	305940
362.8	sense organs	Retinal hemorrhage/ischemia	0.349279	0.380837	1.41804	0.359073	304961	1062	303899
736.2	musculoskeletal	Acquired deformities of finger	0.376105	0.410882	1.4566	0.360003	305321	834	304487
327.72	neurological	Sleep related leg cramps	0.530882	0.581229	1.70043	0.361044	305240	377	304863
622.1	genitourinary	Polyp of corpus uteri	0.246698	0.270429	1.27979	0.361639	184606	2297	182309
338	neurological	Pain	0.0573646	0.0629768	1.05904	0.362357	273521	69173	204348
327.5	neurological	Parasomnia	-0.373464	0.410042	0.688346	0.362404	304429	1668	302761
304	mental disorders	Adjustment reaction	0.0958056	0.105237	1.10055	0.362624	293855	17854	276001
701.6	dermatologic	Acquired acanthosis nigricans	-0.910571	1.00201	0.402295	0.363486	305210	454	304756
621	genitourinary	Endometrial hyperplasia	0.373953	0.411588	1.45347	0.363582	186375	872	185503
747.12	congenital anomalies	Valvular heart disease/ heart chambers	-0.52532	0.579012	0.591366	0.364264	305561	995	304566
717	musculoskeletal	Polymyalgia Rheumatica	-0.526217	0.580341	0.590836	0.364545	305654	1115	304539
259.2	endocrine/metabolic	Carcinoid syndrome	0.912765	1.00689	2.4912	0.364663	306033	83	305950
170	neoplasms	Cancer of bone and connective tissue	0.344359	0.380471	1.41109	0.365419	305390	998	304392
564.9	digestive	Personal history of diseases of digestive system	0.17967	0.198804	1.19682	0.366125	298167	4384	293783
702.4	dermatologic	Degenerative skin disorders	0.909444	1.00667	2.48294	0.366305	305922	87	305835
271.3	endocrine/metabolic	Intestinal disaccharidase deficiencies and disaccharide malabsorption	0.0972568	0.108203	1.10214	0.368742	296748	17590	279158
427.6	circulatory system	Premature beats	-0.176239	0.19617	0.838417	0.368972	298985	6527	292458
527	digestive	Diseases of the salivary glands	-0.241855	0.269584	0.78517	0.369643	301361	3668	297693
420.22	circulatory system	Chronic pericarditis	0.637113	0.711155	1.89101	0.370314	305749	216	305533
594.1	genitourinary	Calculus of kidney	0.111298	0.124271	1.11773	0.370462	299277	12479	286798
357	neurological	Inflammatory and toxic neuropathy	0.107227	0.120001	1.11319	0.371561	296893	13861	283032
380	sense organs	Disorders of external ear	0.448458	0.503252	1.5659	0.372865	304683	528	304155
619.1	genitourinary	Noninflammatory disorders of ovary, fallopian tube, and broad ligament	-0.398862	0.449014	0.671084	0.374376	183796	1500	182296
681.6	dermatologic	Cellulitis and abscess of foot, toe	0.316082	0.356101	1.37174	0.374746	304399	1157	303242
620	genitourinary	Dysplasia of female genital organs	0.446608	0.503258	1.563	0.374846	186531	529	186002
253	endocrine/metabolic	Disorders of the pituitary gland and its hypothalamic control	0.205338	0.231804	1.22794	0.375712	303947	3059	300888
704.8	dermatologic	Other specified diseases of hair and hair follicles	0.195238	0.220723	1.2156	0.376405	299177	3405	295772
781.2	symptoms	Abnormal posture	0.281486	0.318638	1.3251	0.377018	305461	1466	303995
300.4	mental disorders	Dysthymic disorder	0.131526	0.149278	1.14057	0.378275	300500	8223	292277
524	digestive	Dentofacial anomalies, including malocclusion	0.394455	0.449849	1.48358	0.380562	304934	653	304281
535.2	digestive	Atrophic gastritis	-0.254639	0.290646	0.775196	0.380968	297353	3257	294096
159	neoplasms	Malignant neoplasm of other and ill-defined sites within the digestive organs and peritoneum	0.359425	0.411057	1.43251	0.381904	305377	890	304487
38.1	infectious diseases	Gram negative septicemia	0.310201	0.356044	1.3637	0.383621	303739	1220	302519
355	neurological	Complex regional/central pain syndrome	-0.437031	0.50165	0.645951	0.383652	305054	1223	303831
557.1	digestive	Celiac disease	-0.389616	0.449224	0.677317	0.385773	305361	1419	303942
151	neoplasms	Cancer of stomach	0.503096	0.580766	1.65383	0.386346	305843	385	305458
477	respiratory	Epistaxis or throat hemorrhage	0.182813	0.211236	1.20059	0.386795	301063	3972	297091
960	injuries & poisonings	Poisoning by antibiotics	0.143064	0.165438	1.1538	0.38717	299653	6644	293009
473.1	respiratory	Chronic laryngitis	0.434668	0.502948	1.54445	0.387455	305199	558	304641
870.3	injuries & poisonings	Other open wound of head and face	-0.50043	0.579075	0.60627	0.387485	302858	935	301923
191.1	neoplasms	Cancer of brain and nervous system	-0.610682	0.708625	0.542981	0.388806	305514	734	304780
727.6	musculoskeletal	Rupture of tendon, nontraumatic	0.20037	0.232926	1.22185	0.389663	303244	3306	299938
250.25	endocrine/metabolic	Diabetes type 2 with peripheral circulatory disorders	0.1628	0.18938	1.1768	0.389984	303559	5217	298342
907	injuries & poisonings	Injuries to the nervous system	0.386555	0.449858	1.4719	0.390185	305123	682	304441
110.11	infectious diseases	Dermatophytosis of nail	0.109949	0.128132	1.11622	0.39084	296927	12372	284555
781.1	symptoms	Loss of height	-0.860134	1.00242	0.423105	0.39086	304989	533	304456
626.14	genitourinary	Irregular menstrual bleeding	-0.24994	0.291768	0.778848	0.391645	183141	2911	180230
755	congenital anomalies	Congenital anomalies of limbs	0.238993	0.279669	1.26997	0.392796	303340	1989	301351
196	neoplasms	Radiotherapy	0.0968303	0.113394	1.10167	0.393147	290894	15973	274921
214	neoplasms	Lipoma	0.160984	0.188644	1.17467	0.393451	300061	5133	294928
516	respiratory	Abnormal sputum	-0.324068	0.379802	0.723201	0.393517	303003	1947	301056
80	infectious diseases	Postoperative infection	0.324365	0.380431	1.38315	0.393867	304263	1042	303221
722	musculoskeletal	Intervertebral disc disorders	0.0780217	0.091612	1.08115	0.394406	289257	26708	262549
696.4	dermatologic	Psoriasis	-0.172046	0.202599	0.841941	0.395775	303424	5865	297559
420.21	circulatory system	Acute pericarditis	0.426682	0.502688	1.53217	0.395992	305540	536	305004
615	genitourinary	Endometriosis	-0.247091	0.291432	0.78107	0.396522	184231	2954	181277
573.1	digestive	Chronic passive congestion of liver	0.60184	0.711148	1.82548	0.397389	305623	221	305402
981	injuries & poisonings	Toxic effect of (non-ethyl) alcohol and petroleum and other solvents	0.601572	0.712195	1.82499	0.398293	305417	211	305206
755.6	congenital anomalies	Other congenital anomalies of lower limb, including pelvic girdle	-0.845012	1.00164	0.429552	0.398877	305406	437	304969
411.4	circulatory system	Coronary atherosclerosis	0.0799593	0.0947819	1.08324	0.398885	296112	28598	267514
519.2	respiratory	Respiratory complications	0.599739	0.71113	1.82164	0.399026	305231	223	305008
871.4	injuries & poisonings	Open wound of toe(s)	0.422371	0.502918	1.52557	0.400997	304311	517	303794
292.3	mental disorders	Memory loss	-0.149271	0.177752	0.861336	0.401036	299637	7998	291639
530.15	digestive	Eosinophilic esophagitis	0.377888	0.450185	1.4592	0.401242	305751	640	305111
130	infectious diseases	Spirochetal infection	0.298557	0.356344	1.34791	0.402123	304355	1171	303184
214.1	neoplasms	Lipoma of skin and subcutaneous tissue	-0.253679	0.303499	0.775941	0.403241	302416	2913	299503
705.3	dermatologic	Hidradenitis	0.266744	0.319222	1.30571	0.403377	305001	1474	303527
174	neoplasms	Breast cancer	0.122147	0.146206	1.12992	0.403469	303982	10010	293972
704.12	dermatologic	Telogen effluvium	0.483331	0.580824	1.62147	0.405326	305297	392	304905
364.2	sense organs	Corneal edema	-0.831745	1.00173	0.435289	0.406363	305675	505	305170
363.3	sense organs	Chorioretinal scars	0.264527	0.31895	1.30281	0.406896	304906	1654	303252
701.1	dermatologic	Keratoderma, acquired	0.264702	0.31928	1.30304	0.407071	302824	1607	301217
342	neurological	Hemiplegia	0.27825	0.335641	1.32082	0.407099	304192	1395	302797
300.3	mental disorders	Obsessive-compulsive disorders	0.264713	0.320068	1.30306	0.408208	305379	1373	304006
440.21	circulatory system	Atherosclerosis of native arteries of the extremities with ulceration or gangrene	-0.82446	1.00179	0.438472	0.410513	305697	482	305215
229	neoplasms	Benign neoplasm of unspecified sites	0.274979	0.33585	1.3165	0.412925	303217	1431	301786
333.2	neurological	Myoclonus	0.411646	0.50283	1.5093	0.412982	305424	518	304906
790.1	symptoms	Elevated sedimentation rate	-0.473852	0.57906	0.622599	0.413178	304611	1000	303611
704.1	dermatologic	Alopecia	-0.153814	0.188693	0.857432	0.414986	299529	6934	292595
174.1	neoplasms	Breast cancer [female]	0.120274	0.147645	1.12781	0.41529	185379	9793	175586
523.1	digestive	Gingivitis	0.227886	0.279841	1.25594	0.41545	303634	2072	301562
938	dermatologic	Dermatitis due to solar radiation	0.12852	0.157896	1.13714	0.415671	298327	7663	290664
556.1	digestive	Ulceration of intestine	0.364279	0.449817	1.43948	0.418034	304432	721	303711
985	injuries & poisonings	Toxic effect of other metals	0.815999	1.00777	2.26143	0.418109	305970	86	305884
711	musculoskeletal	Arthropathy associated with infections	-0.3623	0.448937	0.696074	0.419657	304683	1402	303281
244.2	endocrine/metabolic	Acquired hypothyroidism	0.135096	0.168124	1.14465	0.421657	302464	6661	295803
204.21	neoplasms	Myeloid leukemia, acute	0.57107	0.71092	1.77016	0.421812	305892	231	305661
270.3	endocrine/metabolic	Disorders of plasma protein metabolism	0.169958	0.211596	1.18526	0.421848	302209	4115	298094
698	dermatologic	Pruritus and related conditions	0.118815	0.148035	1.12616	0.422199	291724	9060	282664
198.4	neoplasms	Secondary malignant neoplasm of liver	0.403569	0.502827	1.49716	0.422206	305871	554	305317
594.8	genitourinary	Renal colic	0.360013	0.449721	1.43335	0.423407	304051	699	303352
695.21	dermatologic	Dermatitis herpetiformis	0.804745	1.00633	2.23613	0.423896	305988	90	305898
709.6	dermatologic	Other specified diffuse diseases of connective tissue	-0.800253	1.0016	0.449215	0.424304	305801	450	305351
614.32	genitourinary	Chronic inflammatory pelvic disease	0.46351	0.58076	1.58964	0.424808	186603	384	186219
286.6	hematopoietic	Defibrination syndrome	0.801708	1.00624	2.22935	0.425606	305818	91	305727
442.11	circulatory system	Abdominal aortic aneurysm	0.286219	0.359458	1.33138	0.425886	305083	1251	303832
54	infectious diseases	Herpes simplex	-0.142458	0.179472	0.867224	0.427334	299386	7194	292192
772.1	symptoms	Muscular wasting and disuse atrophy	0.357112	0.449908	1.4292	0.427345	304597	717	303880
835	injuries & poisonings	Internal derangement of knee	0.127933	0.161296	1.13648	0.427688	299256	7089	292167
585.2	genitourinary	Renal failure NOS	0.301036	0.380648	1.35126	0.429031	304288	1114	303174
626.4	genitourinary	Premenstrual tension syndromes	-0.560462	0.709239	0.570945	0.429394	186268	670	185598
442.3	circulatory system	Aneurysm of artery of lower extremity	0.561263	0.711321	1.75289	0.430086	305879	236	305643
601.3	genitourinary	Orchitis and epididymitis	0.301071	0.381888	1.35131	0.430476	117530	1015	116515
735.3	musculoskeletal	Hallux valgus (Bunion)	0.154486	0.196101	1.16706	0.430822	300930	4915	296015
255.2	endocrine/metabolic	Adrenal hypofunction	-0.322722	0.409933	0.724175	0.431132	305075	1634	303441
588.1	genitourinary	Renal osteodystrophy	0.39518	0.502924	1.48465	0.432005	305658	579	305079
721.1	musculoskeletal	Spondylosis without myelopathy	0.0725924	0.092438	1.07529	0.432272	287093	27321	259772
977	injuries & poisonings	Personal history of allergy to medicinal agents	0.139116	0.177301	1.14926	0.432669	299110	5795	293315
227.3	neoplasms	Benign neoplasm of pituitary gland and craniopharyngeal duct (pouch)	-0.352031	0.448815	0.703258	0.432831	305709	1427	304282
317	mental disorders	Alcohol-related disorders	0.09339	0.119118	1.09789	0.433032	298560	13700	284860
365	sense organs	Glaucoma	0.0921368	0.117543	1.09651	0.433123	300541	16151	284390
840.2	injuries & poisonings	Rotator cuff (capsule) sprain	0.212037	0.270582	1.23619	0.433256	303799	2398	301401
379.2	sense organs	Disorders of vitreous body	-0.105501	0.135017	0.899873	0.434571	298055	14238	283817
458.2	circulatory system	Iatrogenic hypotension	0.351526	0.44993	1.42124	0.434631	303495	724	302771
334.1	neurological	Spinocerebellar disease	0.554883	0.71095	1.74174	0.435108	305911	232	305679
599.7	genitourinary	Urethral discharge	0.554703	0.713562	1.74142	0.436939	305507	213	305294
367	sense organs	Disorders of refraction and accommodation; blindness and low vision	0.0659922	0.0849987	1.06822	0.437518	288696	30701	257995
370	sense organs	Keratitis	-0.209219	0.269494	0.811217	0.437548	302269	3555	298714
614.1	genitourinary	Pelvic peritoneal adhesions, female (postoperative) (postinfection)	-0.776243	1.00176	0.460132	0.43841	185420	428	184992
425	circulatory system	Cardiomyopathy	0.121084	0.156313	1.12872	0.438561	302679	7892	294787
378.2	sense organs	Nystagmus and other irregular eye movements	-0.774631	1.00036	0.460874	0.438725	305288	416	304872
427.22	circulatory system	Atrial flutter	0.156273	0.202008	1.16915	0.439169	304203	4627	299576
593.1	genitourinary	Gross hematuria	0.154691	0.199999	1.1673	0.439251	302621	4611	298010
258.1	endocrine/metabolic	Postablative ovarian failure	0.449104	0.580981	1.56691	0.439517	186721	372	186349
694.1	dermatologic	Vitiligo	-0.547805	0.70868	0.578218	0.439527	305592	724	304868
872	injuries & poisonings	Traumatic amputation	0.347184	0.450025	1.41508	0.440424	305505	699	304806
526	digestive	Diseases of the jaws	0.144944	0.188504	1.15597	0.441942	298258	5013	293245
627.1	genitourinary	Postmenopausal bleeding	0.14227	0.185547	1.15289	0.443224	184290	5852	178438
338.1	neurological	Acute pain	0.0764362	0.0997791	1.07943	0.443644	281548	21020	260528
442.4	circulatory system	Arterial dissection	-0.76682	1.00159	0.464488	0.443912	305784	425	305359
348.9	neurological	Other conditions of brain, NOS	-0.222368	0.290571	0.800621	0.444106	301707	3039	298668
425.11	circulatory system	Hypertrophic obstructive cardiomyopathy	0.444268	0.58055	1.55935	0.444121	305888	413	305475
315	mental disorders	Develomental delays and disorders	0.201755	0.264118	1.22355	0.444939	302866	2197	300669
506	respiratory	Empyema and pneumothorax	-0.271382	0.355592	0.762325	0.445354	304179	2119	302060
750.14	congenital anomalies	Congenital anomalies of esophagus	0.764533	1.00591	2.14799	0.44723	305770	98	305672
743.2	musculoskeletal	Pathologic fracture	-0.341038	0.449337	0.711032	0.447865	304204	1437	302767
586.2	genitourinary	Cyst of kidney, acquired	0.137162	0.180727	1.14701	0.447884	299274	5948	293326
379.1	sense organs	Scleritis and episcleritis	0.381504	0.502701	1.46449	0.447907	305586	565	305021
218	neoplasms	Benign neoplasm of uterus	-0.120903	0.159386	0.88612	0.448117	180324	9677	170647
411.41	circulatory system	Aneurysm and dissection of heart	-0.756221	1.00165	0.469437	0.450263	305561	439	305122
348	neurological	Other conditions of brain	0.127928	0.169603	1.13647	0.450683	301119	6330	294789
731	musculoskeletal	Osteitis deformans and osteopathies associated with other disorders classified elsewhere	0.269012	0.356661	1.30867	0.450699	304767	1330	303437
385.5	sense organs	Tympanosclerosis and middle ear disease related to otitis media	0.757292	1.00582	2.13249	0.451503	305859	96	305763
747.2	congenital anomalies	Congenital anomalies of peripheral vascular system	0.338204	0.449647	1.40243	0.451959	305065	738	304327
711.3	musculoskeletal	Behcet's syndrome	0.756328	1.00654	2.13044	0.452405	306064	90	305974
193	neoplasms	Thyroid cancer	-0.251497	0.335333	0.777636	0.45326	305625	2354	303271
350.6	neurological	Disturbances of sensation of smell and taste	0.238607	0.318595	1.26948	0.453896	303583	1601	301982
967	injuries & poisonings	Adverse effects of sedatives or other central nervous system depressants and anesthetics	0.375679	0.50286	1.45598	0.455012	304795	537	304258
195.1	neoplasms	Malignant neoplasm, other	-0.183055	0.245419	0.832723	0.455736	302636	4286	298350
425.1	circulatory system	Primary/intrinsic cardiomyopathies	0.120429	0.161877	1.12798	0.456903	302842	7341	295501
359	neurological	Muscular dystrophies and other myopathies	0.249417	0.335618	1.28328	0.457387	304609	1421	303188
573.5	digestive	Jaundice (not of newborn)	-0.372127	0.501755	0.689266	0.458298	304523	1137	303386
165	neoplasms	Cancer within the respiratory system	-0.248653	0.336143	0.779851	0.459469	305162	2447	302715
733.9	musculoskeletal	Chondromalacia	-0.427969	0.579007	0.651832	0.45982	304221	900	303321
496.1	respiratory	Emphysema	0.140345	0.19002	1.15067	0.460163	302790	5281	297509
592.1	genitourinary	Cystitis	0.108329	0.146975	1.11441	0.461088	293129	9060	284069
381.2	sense organs	Eustachian tube disorders	-0.1708	0.231949	0.84299	0.461507	298022	4412	293610
255.21	endocrine/metabolic	Glucocorticoid deficiency	-0.301402	0.409946	0.73978	0.462203	305119	1596	303523
358	neurological	Myoneural disorders	0.301766	0.410709	1.35224	0.462496	305509	909	304600
569.2	digestive	Gastrointestinal complications	0.179752	0.244897	1.19692	0.462954	303948	2849	301099
732	musculoskeletal	Osteochondropathies	0.329979	0.449787	1.39094	0.463171	305060	684	304376
569.1	digestive	Toxic gastroenteritis and colitis	-0.734782	1.00171	0.47961	0.463238	305110	416	304694
721	musculoskeletal	Spondylosis and allied disorders	0.0665047	0.0907771	1.06877	0.463793	286815	28697	258118
750.22	congenital anomalies	Congenital anomaly of gallbladder, bile ducts, liver, pancreas	0.424539	0.580341	1.52889	0.464453	305524	404	305120
189.21	neoplasms	Malignant neoplasm of bladder	-0.329468	0.451251	0.719306	0.465316	305643	1469	304174
261.2	endocrine/metabolic	Vitamin B-complex deficiencies	0.0948557	0.129943	1.0995	0.465401	299640	11850	287790
457.2	circulatory system	Encounter for long-term (current) use of antiplatelets/antithrombotics	0.174407	0.239031	1.19054	0.465608	303205	3176	300029
795	symptoms	Other and nonspecific abnormal cytological, histological and immunological findings	-0.327753	0.449417	0.720541	0.465827	303615	1340	302275
279.7	endocrine/metabolic	Other immunological findings	-0.365842	0.501678	0.693612	0.465857	304935	1145	303790
560	digestive	Intestinal obstruction without mention of hernia	0.147653	0.202609	1.15911	0.46615	300545	4390	296155
709.7	dermatologic	Unspecified diffuse connective tissue disease	-0.32685	0.449099	0.721192	0.466743	305249	1384	303865
562.2	digestive	Diverticulitis	0.140067	0.192477	1.15035	0.466794	303004	5080	297924
870.5	injuries & poisonings	Open wound of lip and mouth	-0.727924	1.00184	0.482911	0.467477	304324	391	303933
963	injuries & poisonings	Poisoning by primarily systemic agents	0.364554	0.502772	1.43987	0.468397	305393	559	304834
609.2	genitourinary	Abnormal spermatozoa	-0.72663	1.00233	0.483536	0.468488	118391	402	117989
38.2	infectious diseases	Gram positive septicemia	-0.513066	0.708912	0.598657	0.469227	304899	630	304269
752	congenital anomalies	Nervous system congenital anomalies	0.242825	0.335687	1.27485	0.469454	304958	1360	303598
540.1	digestive	Appendicitis	-0.274049	0.379671	0.760295	0.470413	304688	1781	302907
614.54	genitourinary	Abscess or ulceration of vulva	0.363102	0.503182	1.43778	0.470534	185893	556	185337
289.5	hematopoietic	Diseases of spleen	0.324211	0.449629	1.38294	0.47087	305026	731	304295
740.2	musculoskeletal	Osteoarthrosis, generalized	0.122819	0.170333	1.13068	0.470877	300316	7095	293221
528.7	digestive	Sialolithiasis	0.511585	0.710719	1.66793	0.471641	305751	255	305496
427.61	circulatory system	Supraventricular premature beats	-0.295093	0.410747	0.744462	0.472491	302786	1654	301132
732.1	musculoskeletal	Juvenile osteochondrosis	-0.719315	1.00172	0.487086	0.472709	305532	394	305138
707.3	dermatologic	Chronic ulcer of unspecified site	0.240526	0.335756	1.27192	0.473763	303722	1442	302280
780	symptoms	Hypothermia/Chills	0.272023	0.380258	1.31262	0.474385	301376	1075	300301
747.13	congenital anomalies	Congenital anomalies of great vessels	-0.716141	1.00168	0.488634	0.474647	305694	393	305301
70.1	infectious diseases	Viral hepatitis A	0.414508	0.580755	1.51363	0.475388	305686	422	305264
446	circulatory system	Polyarteritis nodosa and allied conditions	0.239235	0.3357	1.27028	0.476064	304835	1479	303356
10	infectious diseases	Tuberculosis	-0.504387	0.708934	0.603875	0.476791	304947	699	304248
594.3	genitourinary	Calculus of ureter	-0.191737	0.269515	0.825524	0.476828	303642	3362	300280
626.8	genitourinary	Infertility, female	-0.207624	0.291864	0.812513	0.476854	185740	2786	182954
573.9	digestive	Abnormal serum enzyme levels	-0.504065	0.709067	0.60407	0.477156	305361	618	304743
444.2	circulatory system	Embolism and thrombosis of abdominal aorta	0.713032	1.00585	2.04017	0.478397	305989	102	305887
723	musculoskeletal	Other disorders of cervical region	0.163947	0.231914	1.17815	0.47961	302371	3310	299061
536.7	digestive	Complications of gastrostomy, colostomy and enterostomy	0.354503	0.502707	1.42547	0.480693	305620	548	305072
110.1	infectious diseases	Dermatophytosis	0.0769949	0.109206	1.08004	0.480784	290580	18224	272356
381	sense organs	Otitis media and Eustachian tube disorders	0.0821002	0.116683	1.08556	0.481671	288785	14218	274567
252	endocrine/metabolic	Disorders of parathyroid gland	-0.162946	0.23225	0.849637	0.482932	304313	4799	299514
90.2	infectious diseases	Gonococcal infections	0.353744	0.504396	1.42439	0.483101	305242	498	304744
596.1	genitourinary	Bladder neck obstruction	-0.497437	0.710648	0.608087	0.483942	305154	689	304465
368.9	sense organs	Subjective visual disturbances	0.18264	0.261039	1.20038	0.484137	300321	2464	297857
185	neoplasms	Cancer of prostate	-0.141052	0.201726	0.868444	0.48441	117891	6434	111457
504.1	respiratory	Idiopathic fibrosing alveolitis	0.351773	0.503091	1.42159	0.484413	305780	590	305190
695.41	dermatologic	Cutaneous lupus erythematosus	-0.404428	0.579255	0.667359	0.485061	305621	906	304715
910	injuries & poisonings	Superficial injury, infected	0.702166	1.00685	2.01812	0.485561	305475	96	305379
250.4	endocrine/metabolic	Abnormal glucose	0.05692	0.0816525	1.05857	0.48574	285705	35748	249957
500	respiratory	Lung disease due to external agents	-0.492096	0.708953	0.611344	0.48761	305051	675	304376
528.41	digestive	Cyst of the salivary gland	0.697953	1.00554	2.00964	0.487614	305897	103	305794
721.8	musculoskeletal	Other allied disorders of spine	0.284442	0.410808	1.32902	0.488689	302438	929	301509
359.2	neurological	Myopathy	0.245344	0.355893	1.27806	0.490587	304680	1276	303404
292.2	mental disorders	Mild cognitive impairment	0.175243	0.254301	1.19154	0.49075	304189	2873	301316
750.13	congenital anomalies	Congenital anomalies of mouth/tongue	0.692956	1.00577	1.99962	0.490837	305745	97	305648
446.6	circulatory system	Polyarteritis nodosa	0.691825	1.00551	1.99736	0.491429	306032	103	305929
530.5	digestive	Disorders of esophageal motility	-0.282147	0.410292	0.754163	0.491658	304012	1649	302363
433.5	circulatory system	Cerebral aneurysm	0.219144	0.3188	1.24501	0.491829	305381	1707	303674
649	pregnancy complications	Other conditions or status of the mother complicating pregnancy, childbirth, or the puerperium	0.0981422	0.142875	1.10312	0.492141	181553	9963	171590
800.2	injuries & poisonings	Fracture of unspecified part of femur	0.344248	0.502648	1.41093	0.493426	305536	565	304971
580.2	genitourinary	Nephrotic syndrome without mention of glomerulonephritis	0.243738	0.355904	1.27601	0.493443	305092	1324	303768
751.11	congenital anomalies	Congenital anomalies of female genital organs	-0.6859	1.00218	0.503637	0.49372	186636	379	186257
333.8	neurological	Other degenerative diseases of the basal ganglia	0.486193	0.710846	1.62611	0.493998	305857	249	305608
555.2	digestive	Ulcerative colitis	-0.216949	0.318167	0.804971	0.49532	304582	2457	302125
459	circulatory system	Other disorders of circulatory system	0.101906	0.149593	1.10728	0.495733	294739	8795	285944
695	dermatologic	Erythematous conditions	0.0775566	0.113948	1.08064	0.496104	292719	16143	276576
696.41	dermatologic	Psoriasis vulgaris	-0.143257	0.211047	0.866531	0.49727	303504	5242	298262
184.2	neoplasms	Cancer of other female genital organs (excluding uterus and ovary)	0.393969	0.580876	1.48285	0.497624	186952	424	186528
577.3	digestive	Cyst and pseudocyst of pancreas	0.189996	0.280177	1.20925	0.49769	305149	2272	302877
292.1	mental disorders	Aphasia/speech disturbance	0.13235	0.195417	1.14151	0.498236	300886	4763	296123
720	musculoskeletal	Spinal stenosis	0.0825645	0.121939	1.08607	0.498345	295754	14462	281292
165.1	neoplasms	Cancer of bronchus; lung	-0.227477	0.336171	0.79654	0.498615	305231	2399	302832
426.25	circulatory system	Other heart block	0.480898	0.71128	1.61753	0.498976	305747	261	305486
295.2	mental disorders	Paranoid disorders	0.26565	0.39307	1.30428	0.499146	304927	951	303976
738.4	musculoskeletal	Acquired spondylolisthesis	-0.137312	0.203466	0.871698	0.499762	299323	6023	293300
218.1	neoplasms	Uterine leiomyoma	-0.107154	0.159401	0.898387	0.501437	180485	9548	170937
365.2	sense organs	Primary angle-closure glaucoma	0.20438	0.304808	1.22676	0.502526	305199	1993	303206
704.2	dermatologic	Hirsutism	-0.275172	0.410772	0.759442	0.502929	304632	1533	303099
331	neurological	Other cerebral degenerations	-0.335904	0.501792	0.714691	0.503234	304230	1146	303084
228.1	neoplasms	Hemangioma of skin and subcutaneous tissue	-0.119779	0.179073	0.887116	0.503568	297419	7520	289899
562	digestive	Diverticulosis and diverticulitis	0.0712712	0.10699	1.07387	0.505315	286275	20206	266069
213	neoplasms	Benign neoplasm of bone and articular cartilage	0.334327	0.502532	1.397	0.505869	305199	581	304618
539	digestive	Bariatric surgery	-0.132094	0.198782	0.876259	0.50636	304528	5895	298633
250.15	endocrine/metabolic	Diabetes type 1 with peripheral circulatory disorders	0.471185	0.710574	1.60189	0.507264	305851	251	305600
792.1	genitourinary	Papanicolaou smear of cervix or vagina with atypical squamous cells	0.118356	0.178487	1.12564	0.507264	182628	5665	176963
613.8	genitourinary	Other specified disorders of breast	0.125817	0.190197	1.13407	0.508287	298440	5396	293044
556.11	digestive	Angiodysplasia of intestine (without mention of hemorrhage)	0.470293	0.710987	1.60046	0.508314	305478	271	305207
531.4	digestive	Peptic ulcer, site unspecified	0.172196	0.260823	1.18791	0.509124	303007	2648	300359
876	injuries & poisonings	Posttraumatic wound infection not elsewhere classified	0.468926	0.710603	1.59828	0.509319	305301	260	305041
458.1	circulatory system	Orthostatic hypotension	0.145729	0.221269	1.15688	0.510149	301554	3638	297916
297.2	mental disorders	Suicide or self-inflicted injury	0.384243	0.584161	1.4685	0.510687	305525	341	305184
737.2	musculoskeletal	Lordosis (acquired)	0.66059	1.00541	1.93593	0.511159	305431	104	305327
742.2	musculoskeletal	Pathological, developmental or recurrent dislocation	-0.657311	1.00175	0.518243	0.511718	305329	371	304958
969	injuries & poisonings	Poisoning by psychotropic agents	-0.466847	0.712715	0.626976	0.512451	304463	550	303913
212	neoplasms	Benign neoplasm of respiratory and intrathoracic organs	0.380011	0.580351	1.4623	0.5126	305604	430	305174
585.34	genitourinary	Chronic Kidney Disease, Stage IV	0.152327	0.232723	1.16454	0.512763	304941	3545	301396
426.92	circulatory system	Cardiac defibrillator in situ	0.190457	0.291779	1.2098	0.513921	305523	2039	303484
636.1	pregnancy complications	Threatened premature labor	-0.328555	0.50358	0.719963	0.514118	185583	1003	184580
8	infectious diseases	Intestinal infection	0.118385	0.182217	1.12568	0.515891	296862	5681	291181
275.1	hematopoietic	Disorders of iron metabolism	0.23111	0.355876	1.26	0.516072	305118	1244	303874
840	injuries & poisonings	Sprains and strains	0.0613679	0.0945357	1.06329	0.516241	281537	23158	258379
426.4	circulatory system	Anomalous atrioventricular excitation	0.460289	0.71073	1.58453	0.517225	305981	238	305743
446.5	circulatory system	Giant cell arteritis	-0.647016	1.00236	0.523606	0.518608	305791	429	305362
379.3	sense organs	Aphakia and other disorders of lens	-0.373394	0.579487	0.688394	0.519347	305426	877	304549
729.3	musculoskeletal	Panniculitis	-0.645324	1.00179	0.524493	0.519465	305544	385	305159
626.11	genitourinary	Absent or infrequent menstruation	0.117127	0.182001	1.12426	0.519865	181027	5376	175651
737	musculoskeletal	Curvature of spine	0.117559	0.18277	1.12475	0.520089	299777	5649	294128
527.8	digestive	Other specified diseases of the salivary glands	-0.455821	0.708841	0.633927	0.520191	305417	659	304758
801.1	injuries & poisonings	Fracture of foot	-0.17313	0.269397	0.841028	0.520446	303872	3319	300553
388	sense organs	Other disorders of ear	0.263672	0.410753	1.3017	0.520923	302699	951	301748
514.1	respiratory	Abnormal results of function study of pulmonary system	0.263196	0.410833	1.30108	0.521758	304455	950	303505
769	symptoms	Nonallopathic lesions NEC	0.141051	0.220596	1.15148	0.522556	304569	3601	300968
500.2	respiratory	Pneumoconiosis	0.642194	1.00677	1.90065	0.523556	305885	110	305775
532	digestive	Dysphagia	0.0702702	0.110306	1.0728	0.524092	295440	17141	278299
362.9	sense organs	Retinal edema	0.28666	0.450121	1.33197	0.524222	305383	809	304574
441.2	circulatory system	Chronic vascular insufficiency of intestine	0.452413	0.710628	1.5721	0.52436	305806	265	305541
289.3	hematopoietic	Personal history of diseases of blood and blood-forming organs	-0.285087	0.448988	0.751949	0.525458	303216	1341	301875
618.6	genitourinary	Vaginal enterocele, congenital or acquired	0.638318	1.00709	1.89329	0.526196	187041	112	186929
270.33	endocrine/metabolic	Amyloidosis	-0.631351	1.00202	0.531873	0.528644	305772	413	305359
433	circulatory system	Cerebrovascular disease	0.0666404	0.105827	1.06891	0.528886	296359	20426	275933
577	digestive	Diseases of pancreas	0.111278	0.177063	1.11771	0.5297	302685	6129	296556
130.1	infectious diseases	Lyme disease	0.238788	0.380716	1.26971	0.530524	304639	1088	303551
331.1	neurological	Hydrocephalus	-0.444511	0.708799	0.641138	0.530573	305713	621	305092
574.2	digestive	Calculus of bile duct	0.182378	0.290847	1.20007	0.530622	303931	2019	301912
706.8	dermatologic	Other specified diseases of sebaceous glands	0.118549	0.189522	1.12586	0.531631	296643	5515	291128
289	hematopoietic	Other diseases of blood and blood-forming organs	0.134694	0.215865	1.14419	0.532645	300047	3924	296123
279	endocrine/metabolic	Disorders involving the immune mechanism	-0.110235	0.17672	0.895624	0.53277	301209	7500	293709
443.7	circulatory system	Peripheral angiopathy in diseases classified elsewhere	0.15785	0.253234	1.17099	0.533063	304272	2898	301374
313.3	mental disorders	Autism	0.314889	0.505483	1.37011	0.533319	305854	505	305349
535.6	digestive	Duodenitis	0.255179	0.410654	1.29069	0.534338	303224	944	302280
281	hematopoietic	Other deficiency anemia	0.134055	0.216108	1.14346	0.535049	302206	3986	298220
174.11	neoplasms	Malignant neoplasm of female breast	0.0939231	0.151751	1.09848	0.535962	185362	9460	175902
286.4	hematopoietic	Acquired coagulation factor deficiency	-0.617958	1.00218	0.539044	0.537489	305171	372	304799
628	genitourinary	Ovarian cyst	0.1113	0.180606	1.11773	0.537721	181624	5813	175811
427.41	circulatory system	Ventricular fibrillation and flutter	0.357183	0.580467	1.4293	0.538331	305553	424	305129
366	sense organs	Cataract	0.0558926	0.0908732	1.05748	0.538514	293915	35173	258742
911	injuries & poisonings	Blister	0.309262	0.503214	1.36242	0.538836	304250	575	303675
577.1	digestive	Acute pancreatitis	-0.251884	0.410052	0.777335	0.539035	304954	1557	303397
577.2	digestive	Chronic pancreatitis	0.205082	0.33564	1.22763	0.541188	305200	1429	303771
574.12	digestive	Cholelithiasis with other cholecystitis	-0.273628	0.448912	0.760615	0.542169	302369	1324	301045
253.2	endocrine/metabolic	Pituitary hypofunction	-0.430291	0.70889	0.65032	0.543855	305804	603	305201
285.21	hematopoietic	Anemia in chronic kidney disease	0.122941	0.203407	1.13082	0.545571	303650	4797	298853
200.1	neoplasms	Polycythemia vera	0.350458	0.580431	1.41972	0.545984	305778	431	305347
275.11	hematopoietic	Hereditary hemochromatosis	-0.604586	1.00205	0.546301	0.546278	305983	343	305640
283.1	hematopoietic	Autoimmune hemolytic anemias	0.606114	1.00496	1.83329	0.546425	306014	119	305895
938.1	dermatologic	Acute dermatitis due to solar radiation	-0.603126	1.00202	0.547099	0.547235	304812	348	304464
939	dermatologic	Atopic/contact dermatitis due to other or unspecified	0.0542022	0.0901185	1.0557	0.547537	282131	26616	255515
800.4	injuries & poisonings	Fracture of patella	-0.301517	0.501919	0.739695	0.548021	305220	1099	304121
731.1	musculoskeletal	Osteitis deformans [Paget's disease of bone]	0.602157	1.00527	1.82605	0.549171	306016	126	305890
830	injuries & poisonings	Dislocation	0.08842	0.147631	1.09245	0.549221	297766	8876	288890
209	neoplasms	Neuroendocrine tumors	0.300981	0.50271	1.35118	0.549362	305914	614	305300
215	neoplasms	Other benign neoplasm of connective and other soft tissue	-0.173705	0.29087	0.840545	0.550381	302425	2871	299554
853	injuries & poisonings	Complication of colostomy or enterostomy	0.346341	0.580126	1.41389	0.5505	305730	424	305306
277.51	endocrine/metabolic	Lipoprotein disorders	0.200228	0.335678	1.22168	0.550849	304563	1447	303116
246.7	endocrine/metabolic	Abnormal results of function study of thyroid	0.149899	0.252522	1.16172	0.552774	302565	2796	299769
596	genitourinary	Other disorders of bladder	0.0877945	0.148235	1.09176	0.553673	299087	9203	289884
385.3	sense organs	Cholesteatoma	-0.592227	1.00184	0.553094	0.554427	305865	362	305503
360	sense organs	Disorders of the globe	0.265859	0.449919	1.30455	0.554586	305354	788	304566
738	musculoskeletal	Other acquired musculoskeletal deformity	-0.101832	0.172565	0.903181	0.555118	297251	8001	289250
627.3	genitourinary	Postmenopausal atrophic vaginitis	0.112247	0.190314	1.11879	0.555326	181883	5958	175925
347	neurological	Cataplexy and narcolepsy	0.265058	0.44992	1.30351	0.555779	305770	708	305062
345.12	neurological	Partial epilepsy	0.171244	0.290827	1.18678	0.555984	305339	1958	303381
370.31	sense organs	Keratoconjunctivitis sicca	-0.294687	0.502398	0.744765	0.557499	304632	1177	303455
735.23	musculoskeletal	Hallux rigidus	-0.240517	0.410452	0.786221	0.557888	304639	1576	303063
913	injuries & poisonings	Toxic effect of venom	0.2635	0.449694	1.30148	0.557907	303446	753	302693
149.1	neoplasms	Cancer of oropharynx	-0.586171	1.00237	0.556454	0.558691	306014	353	305661
430	circulatory system	Intracranial hemorrhage	-0.207644	0.355649	0.812496	0.559324	304497	2037	302460
601.1	genitourinary	Prostatitis	-0.24056	0.412333	0.786187	0.559616	117111	1544	115567
635.3	pregnancy complications	Placenta previa and abruptio placenta	-0.414212	0.710169	0.660861	0.55972	185726	545	185181
527.7	digestive	Disturbance of salivary secretion	0.177168	0.304117	1.19383	0.560187	303004	1898	301106
751.21	congenital anomalies	Cystic kidney disease	0.185005	0.318797	1.20322	0.561698	304527	1755	302772
300.13	mental disorders	Phobia	-0.290675	0.50178	0.747758	0.562394	303974	1070	302904
189.2	neoplasms	Cancer of bladder	-0.238181	0.41236	0.78806	0.56353	305511	1621	303890
274.11	endocrine/metabolic	Gouty arthropathy	0.150611	0.262134	1.16254	0.56559	304258	2671	301587
418.1	circulatory system	Precordial pain	0.133129	0.23229	1.1424	0.566565	300047	3550	296497
204.2	neoplasms	Myeloid leukemia	0.33158	0.580145	1.39317	0.56763	305832	439	305393
480.2	respiratory	Viral pneumonia	0.256825	0.449631	1.29282	0.56787	304493	811	303682
180.1	neoplasms	Cervical cancer	-0.329343	0.579549	0.719396	0.569848	186647	843	185804
522.1	digestive	Pulpitis and necrosis of tooth pulp	0.284136	0.502964	1.32861	0.572126	305212	613	304599
480.3	respiratory	Pneumonia due to fungus (mycoses)	0.283558	0.502647	1.32785	0.572666	305510	590	304920
381.11	sense organs	Suppurative and unspecified otitis media	0.0931696	0.165304	1.09765	0.573009	294833	6656	288177
804	injuries & poisonings	Fracture of hand or wrist	0.106913	0.191581	1.11284	0.576804	301337	4960	296377
415.21	circulatory system	Primary pulmonary hypertension	0.279779	0.502693	1.32284	0.577828	305269	656	304613
643	pregnancy complications	Excessive vomiting in pregnancy	0.172219	0.310128	1.18794	0.57868	184990	1665	183325
571.6	digestive	Primary biliary cirrhosis	-0.556218	1.00202	0.573374	0.578828	305969	366	305603
362.22	sense organs	Macular degeneration, wet	0.394866	0.712815	1.48419	0.579611	305958	319	305639
202.2	neoplasms	Non-Hodgkins lymphoma	-0.185569	0.335713	0.830632	0.580427	305275	2282	302993
840.3	injuries & poisonings	Joint/ligament sprain	0.135072	0.244767	1.14462	0.581058	301051	2896	298155
433.31	circulatory system	Transient cerebral ischemia	0.0796665	0.144641	1.08293	0.581778	301076	9932	291144
374.1	sense organs	Ectropion or entropion	0.248163	0.451138	1.28167	0.582262	305188	846	304342
334.21	neurological	Amyotrophic Lateral Sclerosis	0.552406	1.00496	1.73743	0.582539	306031	121	305910
529.6	digestive	Glossodynia	-0.54823	1.00209	0.577972	0.584321	305324	365	304959
952	injuries & poisonings	Spinal cord injury without evidence of spinal bone injury	-0.545469	1.002	0.57957	0.586178	305636	334	305302
364	sense organs	Corneal opacity and other disorders of cornea	0.12602	0.232375	1.13431	0.587602	303407	3517	299890
287.1	hematopoietic	Spontaneous ecchymoses	-0.313778	0.579248	0.730681	0.588026	303640	820	302820
502	respiratory	Postinflammatory pulmonary fibrosis	0.149694	0.280225	1.16148	0.593208	303336	2360	300976
750.2	congenital anomalies	Lower gastrointestinal congenital anomalies	0.24008	0.449631	1.27135	0.593377	303845	798	303047
990	injuries & poisonings	Effects radiation NOS	-0.127351	0.238539	0.880424	0.593424	303698	4249	299449
369.2	sense organs	Eye infection, viral	-0.267233	0.501815	0.765495	0.594357	303740	1057	302683
733.8	musculoskeletal	Malunion and nonunion of fracture	-0.238356	0.449055	0.787923	0.595562	304754	1259	303495
433.11	circulatory system	Occlusion of cerebral arteries, with cerebral infarction	-0.376401	0.709166	0.686327	0.595581	305495	614	304881
426.91	circulatory system	Cardiac pacemaker in situ	0.127386	0.240573	1.13586	0.596451	304964	3330	301634
427.8	circulatory system	Sinoatrial node dysfunction (Bradycardia)	0.15517	0.293499	1.16786	0.597021	304820	2189	302631
277.5	endocrine/metabolic	Other disorders of lipoid metabolism	0.141941	0.269674	1.15251	0.598649	302955	2417	300538
495.11	respiratory	Chronic obstructive asthma with exacerbation	0.37606	0.71466	1.45653	0.598744	305642	280	305362
753.2	congenital anomalies	Congenital anomalies of posterior segment of eye	0.305021	0.580286	1.35665	0.599139	305736	439	305297
279.11	endocrine/metabolic	Deficiency of humoral immunity	-0.215576	0.410372	0.806077	0.599362	305335	1483	303852
530.14	digestive	Reflux esophagitis	0.102379	0.195511	1.1078	0.600524	300417	5105	295312
592	genitourinary	Cystitis and urethritis	0.0753276	0.14399	1.07824	0.600873	292159	9705	282454
938.2	dermatologic	Chronic dermatitis due to solar radiation	0.0921635	0.176878	1.09654	0.602328	300116	6361	293755
427.12	circulatory system	Paroxysmal ventricular tachycardia	-0.151808	0.291452	0.859154	0.60246	303781	2854	300927
575.1	digestive	Cholangitis	-0.521462	1.00197	0.593652	0.602757	305773	339	305434
262	endocrine/metabolic	Mineral deficiency NEC	0.0980723	0.188465	1.10304	0.602803	301725	5306	296419
341	neurological	Other demyelinating diseases of central nervous system	-0.300736	0.579199	0.740273	0.603602	305509	791	304718
737.3	musculoskeletal	Kyphoscoliosis and scoliosis	0.105314	0.202924	1.11106	0.603773	301471	4593	296878
276.42	endocrine/metabolic	Alkalosis	0.260207	0.502633	1.2972	0.604676	304354	614	303740
550.1	digestive	Inguinal hernia	-0.100742	0.195166	0.904166	0.605724	302989	6324	296665
433.3	circulatory system	Cerebral ischemia	0.0719593	0.13977	1.07461	0.606663	299431	10836	288595
941	injuries & poisonings	Adverse reaction to serum or vaccine	-0.515677	1.00222	0.597096	0.606876	304977	330	304647
763	symptoms	Thoracic or lumbosacral neuritis or radiculitis, unspecified	0.0522625	0.102048	1.05365	0.608557	296371	21097	275274
754.2	congenital anomalies	Spondylolisthesis, congenital	-0.362689	0.709243	0.695803	0.609089	305237	602	304635
293	mental disorders	Symptoms involving head and neck	0.229777	0.44962	1.25832	0.609318	303251	795	302456
447	circulatory system	Other disorders of arteries and arterioles	0.0937674	0.183872	1.0983	0.610079	300774	5972	294802
198.1	neoplasms	Secondary malignancy of lymph nodes	0.132867	0.260751	1.1421	0.610364	304386	2692	301694
871.3	injuries & poisonings	Open wound of foot except toe(s) alone	0.193318	0.380321	1.21327	0.611242	303205	1133	302072
195.3	neoplasms	Malignant neoplasm of head, face, and neck	-0.360544	0.709387	0.697297	0.61128	305681	572	305109
611	genitourinary	Abnormal findings on mammogram or breast exam	0.047265	0.0930933	1.0484	0.611652	293602	29306	264296
426.31	circulatory system	Right bundle branch block	0.128873	0.253942	1.13755	0.61181	302856	2948	299908
792	genitourinary	Abnormal Papanicolaou smear of cervix and cervical HPV	-0.0795512	0.156881	0.923531	0.612098	180916	9099	171817
695.3	dermatologic	Rosacea	-0.099347	0.196054	0.905428	0.612342	301812	5995	295817
374.6	sense organs	Dermatochalasis	0.121888	0.240643	1.12963	0.6125	303732	3364	300368
270.2	endocrine/metabolic	Disorders of amino-acid metabolism	-0.506675	1.00236	0.602496	0.613219	305595	317	305278
529.1	digestive	Glossitis	0.358435	0.710288	1.43109	0.613816	305277	294	304983
714	musculoskeletal	Rheumatoid arthritis and other inflammatory polyarthropathies	0.0792888	0.157742	1.08252	0.615211	302255	8104	294151
742.8	musculoskeletal	Articular cartilage disorder	-0.356308	0.708987	0.700257	0.615274	304494	563	303931
290.1	mental disorders	Dementias	0.154208	0.307077	1.16673	0.615541	304523	2122	302401
709.4	dermatologic	Polymyositis	0.504391	1.00464	1.65598	0.615624	306012	127	305885
696.42	dermatologic	Psoriatic arthropathy	0.168148	0.335663	1.18311	0.616412	305657	1505	304152
371	sense organs	Inflammation of the eye	0.064901	0.130115	1.06705	0.617922	292759	12337	280422
649.1	pregnancy complications	Diabetes or abnormal glucose tolerance complicating pregnancy	0.109267	0.219138	1.11546	0.618047	185845	3646	182199
603.2	genitourinary	Spermatocele	0.289642	0.581125	1.33595	0.618191	118023	443	117580
198.7	neoplasms	Secondary malignant neoplasm of skin	0.5007	1.00505	1.64988	0.618354	305930	121	305809
286.8	hematopoietic	Hypercoagulable state	0.121922	0.244872	1.12967	0.618555	304369	3006	301363
157	neoplasms	Pancreatic cancer	-0.353035	0.709273	0.702553	0.618666	305768	594	305174
448	circulatory system	Disease of capillaries	-0.350972	0.709378	0.704004	0.62077	304629	587	304042
395.6	circulatory system	Heart valve replaced	0.129559	0.261981	1.13833	0.620928	305383	2790	302593
364.9	sense organs	Cornea replaced by transplant	0.286876	0.580248	1.33226	0.621022	305976	489	305487
364.5	sense organs	Corneal dystrophy	-0.247801	0.502976	0.780515	0.622245	305462	1106	304356
451	circulatory system	Phlebitis and thrombophlebitis	0.149626	0.303829	1.1614	0.622388	303203	1925	301278
550.6	digestive	Incisional hernia	0.137768	0.279755	1.14771	0.622394	304686	2335	302351
117.4	infectious diseases	Aspergillosis	-0.491519	1.00201	0.611696	0.623757	305897	327	305570
728.1	musculoskeletal	Muscular calcification and ossification	0.490294	1.00473	1.6328	0.625561	305752	123	305629
377.3	sense organs	Optic neuritis/neuropathy	0.131289	0.269764	1.1403	0.626484	304474	2599	301875
389.3	sense organs	Degenerative and vascular disorders of ear	-0.486743	1.00277	0.614625	0.627393	305084	363	304721
228	neoplasms	Hemangioma and lymphangioma, any site	-0.0755895	0.155833	0.927197	0.627628	295496	9657	285839
695.9	dermatologic	Unspecified erythematous condition	0.217726	0.449865	1.24325	0.6284	302657	803	301854
642	pregnancy complications	Hypertension complicating pregnancy, childbirth, and the puerperium	0.113482	0.235637	1.12017	0.630094	185088	3161	181927
430.1	circulatory system	Subarachnoid hemorrhage	0.240355	0.502496	1.2717	0.63242	305512	648	304864
471	respiratory	Nasal polyps	-0.195835	0.410157	0.822148	0.633032	304917	1464	303453
429.9	circulatory system	Cardiac complications, not elsewhere classified	-0.478417	1.00233	0.619764	0.633144	304950	343	304607
427.2	circulatory system	Atrial fibrillation and flutter	0.0562527	0.118172	1.05786	0.634058	302075	16894	285181
110	infectious diseases	Dermatophytosis / Dermatomycosis	0.0503439	0.105915	1.05163	0.634556	289286	19716	269570
358.1	neurological	Myasthenia gravis	0.275693	0.58009	1.31744	0.634602	305930	470	305460
569	digestive	Other disorders of intestine	0.0765048	0.161104	1.07951	0.634873	295961	7569	288392
691.3	dermatologic	Congenital pigmentary anomalies of skin	0.47206	1.0047	1.60329	0.638462	305981	123	305858
701.4	dermatologic	Keloid scar	0.149137	0.318552	1.16083	0.639663	304222	1690	302532
592.11	genitourinary	Acute cystitis	0.083003	0.177623	1.08655	0.640286	295562	6266	289296
117.2	infectious diseases	Coccidioidomycosis	-0.466215	1.00221	0.627372	0.641797	305849	304	305545
164	neoplasms	Cancer of intrathoracic organs	0.465885	1.00465	1.59342	0.642842	305927	129	305798
736.6	musculoskeletal	Unequal leg length (acquired)	0.268696	0.580267	1.30826	0.643324	305433	463	304970
709	dermatologic	Diffuse diseases of connective tissue	-0.10232	0.220996	0.902741	0.643367	303676	4762	298914
528.4	digestive	Cysts of oral soft tissues	0.464037	1.00445	1.59048	0.644095	305794	130	305664
201	neoplasms	Hodgkin's disease	0.267574	0.579983	1.30679	0.644549	305882	462	305420
362.7	sense organs	Hereditary retinal dystrophies	-0.326501	0.708964	0.721443	0.645134	305617	577	305040
795.8	symptoms	Abnormal tumor markers	-0.458238	1.00224	0.632397	0.647517	305774	342	305432
604.1	genitourinary	Redundant prepuce and phimosis/BXO	-0.322356	0.709916	0.72444	0.649774	118456	563	117893
642.1	pregnancy complications	Preeclampsia and eclampsia	-0.204756	0.451062	0.814846	0.649871	186002	1136	184866
580.4	genitourinary	Renal sclerosis, NOS	0.224759	0.502349	1.25202	0.654575	305057	672	304385
586.4	genitourinary	Stricture/obstruction of ureter	-0.11095	0.248025	0.894984	0.654635	303098	3867	299231
858	injuries & poisonings	Complication of internal orthopedic device	0.130277	0.291359	1.13914	0.654778	304044	2151	301893
70	infectious diseases	Viral hepatitis	0.0705276	0.158472	1.07307	0.656285	303364	7602	295762
70.4	infectious diseases	Chronic hepatitis	-0.256808	0.579311	0.773516	0.657549	305459	793	304666
636.2	pregnancy complications	Early onset of delivery	-0.444065	1.00272	0.641424	0.657868	186365	300	186065
175	neoplasms	Acquired absence of breast	0.0983067	0.222257	1.1033	0.658264	185650	3988	181662
382	sense organs	Otalgia	0.0746657	0.169651	1.07752	0.659854	292123	6768	285355
623	genitourinary	Hypertrophy of female genital organs	0.147925	0.336134	1.15943	0.659881	183516	1563	181953
526.5	digestive	Inflammatory conditions of jaw	0.255154	0.580093	1.29066	0.660046	305450	444	305006
765	symptoms	Cervical radiculitis	0.0586823	0.133829	1.06044	0.661033	299076	11425	287651
153.2	neoplasms	Colon cancer	-0.147103	0.33575	0.863205	0.661291	304545	2170	302375
353.2	neurological	Nerve root lesions	-0.438838	1.00216	0.644785	0.661465	305162	328	304834
8.5	infectious diseases	Bacterial enteritis	0.113834	0.260504	1.12057	0.662128	303364	2819	300545
989	injuries & poisonings	Toxic effect of other substances, chiefly nonmedicinal as to source	0.43841	1.00461	1.55024	0.662547	305583	125	305458
686.2	dermatologic	Impetigo	0.219291	0.502592	1.24519	0.662604	303860	604	303256
856	injuries & poisonings	Vascular complications of surgery and medical procedures	0.438112	1.00462	1.54978	0.662766	305586	133	305453
155.1	neoplasms	Malignant neoplasm of liver, primary	-0.30846	0.709291	0.734578	0.663646	305698	574	305124
250.1	endocrine/metabolic	Type 1 diabetes	0.0863241	0.198548	1.09016	0.663725	303395	4739	298656
601.4	genitourinary	Balanoposthitis	0.250897	0.581299	1.28518	0.666022	118155	475	117680
224.1	neoplasms	Benign neoplasm of eye, uveal	-0.144923	0.336367	0.865089	0.66658	305157	2154	303003
287	hematopoietic	Purpura and other hemorrhagic conditions	0.0630485	0.146426	1.06508	0.666771	298967	9396	289571
618.1	genitourinary	Prolapse of vaginal walls	0.10069	0.234618	1.10593	0.667802	184787	3749	181038
504	respiratory	Other alveolar and parietoalveolar pneumonopathy	0.124851	0.291359	1.13298	0.668277	304900	2246	302654
871.1	injuries & poisonings	Open wound of hand except finger(s)	-0.175541	0.410188	0.839003	0.668686	301530	1371	300159
524.3	digestive	Anomalies of tooth position/malocclusion	0.247839	0.580035	1.28125	0.669173	305240	454	304786
224	neoplasms	Benign neoplasm of eye	-0.135304	0.319177	0.873451	0.671628	304874	2372	302502
286.12	hematopoietic	Congenital deficiency of other clotting factors (including factor VII)	0.300831	0.71038	1.35098	0.671946	305814	290	305524
840.1	injuries & poisonings	Muscle/tendon sprain	0.300248	0.710389	1.35019	0.672548	305041	322	304719
715.1	musculoskeletal	Sacroiliitis NEC	-0.122602	0.291012	0.884616	0.673539	303821	2811	301010
256.4	endocrine/metabolic	Polycystic ovaries	-0.107073	0.254955	0.89846	0.67451	185903	3294	182609
208	neoplasms	Benign neoplasm of colon	-0.0393437	0.0942143	0.96142	0.676241	285353	29810	255543
287.31	hematopoietic	Primary thrombocytopenia	-0.241798	0.579184	0.785215	0.676327	305666	785	304881
647.3	pregnancy complications	Major puerperal infection	0.418182	1.0058	1.5192	0.677579	186864	122	186742
585.32	genitourinary	End stage renal disease	0.0918317	0.221445	1.09618	0.678366	305213	4033	301180
782.6	symptoms	Pallor and flushing	-0.114705	0.279945	0.891629	0.681996	301903	2901	299002
427.11	circulatory system	Paroxysmal supraventricular tachycardia	-0.0899681	0.221075	0.91396	0.684039	302424	4726	297698
575.2	digestive	Obstruction of bile duct	-0.204095	0.501772	0.815385	0.684193	305212	987	304225
281.13	hematopoietic	Folate-deficiency anemia	0.406842	1.00448	1.50207	0.685458	305809	135	305674
614.3	genitourinary	Pelvic inflammatory disease (PID)	0.144336	0.356967	1.15527	0.685963	185118	1348	183770
244.1	endocrine/metabolic	Secondary hypothyroidism	-0.087296	0.215918	0.916406	0.68599	304463	4916	299547
315.2	mental disorders	Speech and language disorder	0.234463	0.579998	1.26423	0.68603	305446	455	304991
626.2	genitourinary	Dysmenorrhea	-0.0940403	0.233729	0.910246	0.687428	182936	3917	179019
442	circulatory system	Other aneurysm	0.0787743	0.19673	1.08196	0.688848	303205	5153	298052
70.3	infectious diseases	Viral hepatitis C	0.0697556	0.175727	1.07225	0.691401	304442	6136	298306
377	sense organs	Disorders of optic nerve and visual pathways	0.0785415	0.198785	1.08171	0.692763	303012	5037	297975
740.3	musculoskeletal	Osteoarthrosis involving more than one site, but not specified as generalized	-0.177224	0.450421	0.837592	0.693978	304503	1286	303217
601	genitourinary	Inflammatory diseases of prostate	0.093856	0.240907	1.0984	0.696837	115225	3336	111889
250.11	endocrine/metabolic	Type 1 diabetes with ketoacidosis	0.192691	0.502757	1.21251	0.701521	305688	608	305080
622.2	genitourinary	Mucous polyp of cervix	-0.192309	0.502434	0.825052	0.701902	185485	1016	184469
626	genitourinary	Disorders of menstruation and other abnormal bleeding from female genital tract	-0.0347415	0.0908005	0.965855	0.702006	173353	30528	142825
337	neurological	Disorders of the autonomic nervous system	-0.135802	0.355604	0.873016	0.702542	304351	1802	302549
327.6	neurological	Circadian rhythm sleep disorder	0.154768	0.41044	1.16739	0.706116	304686	986	303700
427.21	circulatory system	Atrial fibrillation	0.0454666	0.120745	1.04652	0.706506	302076	16258	285818
609	genitourinary	Male infertility and abnormal spermatozoa	-0.188823	0.503055	0.827933	0.707399	117974	903	117071
540	digestive	Appendiceal conditions	-0.124831	0.335166	0.882646	0.709562	304403	1986	302417
752.1	congenital anomalies	Neural tube defects	0.215706	0.579952	1.24074	0.70994	305763	463	305300
741.1	musculoskeletal	Ankylosis of joint	-0.372148	1.0022	0.689252	0.710391	305544	298	305246
174.3	neoplasms	Neoplasm of uncertain behavior of breast	-0.371417	1.0026	0.689756	0.711044	305693	312	305381
367.9	sense organs	Blindness and low vision	0.0858835	0.231907	1.08968	0.711132	300940	3636	297304
636	pregnancy complications	Early or threatened labor; hemorrhage in early pregnancy	-0.0675471	0.182397	0.934684	0.711137	181987	6461	175526
537	digestive	Other disorders of stomach and duodenum	0.0705235	0.191708	1.07307	0.71297	295888	5426	290462
301.1	mental disorders	Schizoid personality disorder	-0.36909	1.00467	0.691363	0.71334	305934	235	305699
612	genitourinary	Breast conditions, congenital or relating to hormones	0.0869116	0.238029	1.0908	0.715014	302680	3296	299384
526.4	digestive	Temporomandibular joint disorders	-0.110405	0.303709	0.895472	0.716216	302063	2439	299624
695.2	dermatologic	Bullous dermatoses	0.255037	0.710165	1.29051	0.719503	305791	324	305467
701	dermatologic	Other hypertrophic and atrophic conditions of skin	0.0396628	0.110749	1.04046	0.720244	287661	17363	270298
654.1	pregnancy complications	Abnormality of organs and soft tissues of pelvis complicating pregnancy, childbirth, or the puerperium	-0.161311	0.451103	0.851027	0.720648	185704	1071	184633
521.2	digestive	Dental abrasion, erosion and attrition	0.207464	0.58072	1.23055	0.720902	305407	479	304928
568.1	digestive	Peritoneal adhesions (postoperative) (postinfection)	-0.177687	0.501854	0.837204	0.723293	302519	957	301562
470	respiratory	Septal Deviations/Turbinate Hypertrophy	0.0614987	0.174244	1.06343	0.72413	300317	6372	293945
604	genitourinary	Disorders of penis	0.107789	0.305496	1.11381	0.724214	116773	1979	114794
722.6	musculoskeletal	Degeneration of intervertebral disc	0.0387302	0.109863	1.03949	0.72444	291222	18360	272862
789.1	symptoms	Persistent vomiting	-0.353034	1.00236	0.702553	0.724687	305488	271	305217
790.9	symptoms	Abnormal arterial blood gases	0.353672	1.00427	1.42429	0.724711	305553	140	305413
153	neoplasms	Colorectal cancer	0.0862131	0.24521	1.09004	0.725147	304165	3184	300981
149.5	neoplasms	Hx of malignant neoplasm of oral cavity and pharynx	0.249003	0.710456	1.28275	0.725975	305909	312	305597
960.2	injuries & poisonings	Allergy/adverse effect of penicillin	0.070878	0.202738	1.07345	0.726635	301786	4683	297103
288.11	hematopoietic	Neutropenia	0.0830994	0.238039	1.08665	0.727015	303889	3391	300498
519	respiratory	Other diseases of respiratory system, not elsewhere classified	-0.0645826	0.185374	0.937459	0.727548	292796	6520	286276
697	dermatologic	Sarcoidosis	0.123876	0.356125	1.13188	0.727957	305657	1469	304188
189	neoplasms	Cancer of urinary organs (incl. kidney and bladder)	-0.0941462	0.271097	0.91015	0.728382	305039	3241	301798
71.1	infectious diseases	HIV infection, symptomatic	-0.0878314	0.25446	0.915915	0.729968	305498	3402	302096
472	respiratory	Chronic pharyngitis and nasopharyngitis	-0.0561374	0.163264	0.945409	0.730963	296630	8462	288168
149	neoplasms	Cancer of larynx, pharynx, nasal cavities	0.154541	0.450158	1.16712	0.731369	305697	860	304837
714.2	musculoskeletal	Juvenile rheumatoid arthritis	-0.340665	1.00247	0.711297	0.733989	305927	270	305657
654.2	pregnancy complications	Rhesus isoimmunization in pregnancy	-0.239877	0.710158	0.786724	0.735529	186738	476	186262
340.1	neurological	Migrain with aura	-0.0633616	0.188791	0.938604	0.737159	301608	6016	295592
530.3	digestive	Stricture and stenosis of esophagus	-0.112061	0.3358	0.89399	0.738596	303783	2038	301745
442.8	circulatory system	Aneurysm of other specified artery	-0.193055	0.579374	0.824437	0.738974	305317	759	304558
276.13	endocrine/metabolic	Hyperpotassemia	-0.0574453	0.172436	0.944173	0.739029	299990	7787	292203
198.2	neoplasms	Secondary malignancy of respiratory organs	-0.148996	0.449252	0.861572	0.74015	305533	1186	304347
573.7	digestive	Abnormal results of function study of liver	0.0683417	0.206629	1.07073	0.740837	301595	4445	297150
800	injuries & poisonings	Fracture of lower limb	0.0490561	0.149188	1.05028	0.742291	301171	9058	292113
599.6	genitourinary	Oliguria and anuria	-0.327515	1.00223	0.720712	0.74383	305117	283	304834
573.4	digestive	Acute and subacute necrosis of liver	-0.227884	0.709294	0.796217	0.747997	305153	485	304668
226	neoplasms	Benign neoplasm of thyroid glands	-0.321309	1.00242	0.725199	0.748564	305448	294	305154
256	endocrine/metabolic	Ovarian dysfunction	-0.0770738	0.240665	0.925822	0.748776	185582	3611	181971
389.5	sense organs	Disorders of acoustic nerve	0.159016	0.50236	1.17236	0.751594	303172	690	302482
519.8	respiratory	Other diseases of respiratory system, NEC	0.07978	0.252328	1.08305	0.751869	297653	2936	294717
447.7	circulatory system	Aortic ectasia	-0.0889356	0.28129	0.914905	0.751873	303482	2928	300554
451.2	circulatory system	Phlebitis and thrombophlebitis of lower extremities	0.141606	0.449694	1.15212	0.752842	304755	890	303865
795.82	symptoms	Elevated cancer antigen 125 [CA 125]	0.313946	1.00433	1.36882	0.75459	305944	154	305790
526.3	digestive	Anomalies of jaw size/symmetry	-0.313086	1.00239	0.731187	0.754783	305798	261	305537
575.8	digestive	Other disorders of biliary tract	0.0946379	0.303698	1.09926	0.75533	303160	2063	301097
627.5	genitourinary	Premature menopause and other ovarian failure	0.0847192	0.2721	1.08841	0.755532	183908	2742	181166
550.2	digestive	Diaphragmatic hernia	0.0449219	0.144361	1.04595	0.755666	294858	10388	284470
614.33	genitourinary	Pelvic inflammatory disease, NOS	0.156446	0.503731	1.16935	0.756124	185854	657	185197
283	hematopoietic	Acquired hemolytic anemias	-0.309503	1.0022	0.733811	0.757456	305814	286	305528
859	injuries & poisonings	Complication due to other implant and internal device	-0.138583	0.449009	0.870591	0.757595	304107	1163	302944
474.1	respiratory	Acute tonsillitis	0.117514	0.380754	1.1247	0.7576	302920	1153	301767
225	neoplasms	Benign neoplasm of brain and other parts of nervous system	-0.102518	0.335637	0.902562	0.760029	305242	2108	303134
754	congenital anomalies	Congenital musculoskeletal deformities of spine	-0.152605	0.502095	0.858469	0.761176	304426	958	303468
343	neurological	Infantile cerebral palsy	0.215562	0.710152	1.24056	0.761475	305961	299	305662
874	injuries & poisonings	Complication of amputation stump	0.175916	0.580093	1.19234	0.761695	305734	500	305234
627.21	genitourinary	Symptomatic artificial menopause	-0.303352	1.00302	0.738339	0.762319	186795	276	186519
227	neoplasms	Benign neoplasm of other endocrine glands and related structures	0.0782821	0.260469	1.08143	0.763763	304415	2861	301554
513.4	respiratory	Hyperventilation	0.213027	0.710061	1.23742	0.764168	304435	320	304115
535.1	digestive	Acute gastritis	0.123079	0.410489	1.13097	0.764302	302666	1093	301573
289.9	hematopoietic	Abnormality of red blood cells	0.211264	0.710158	1.23524	0.766093	305135	321	304814
727.5	musculoskeletal	Rupture of synovium	-0.111739	0.380282	0.894277	0.768886	302967	1640	301327
443.8	circulatory system	Other specified peripheral vascular diseases	0.20708	0.710061	1.23008	0.770565	305338	344	304994
189.12	neoplasms	Malignant neoplasm of renal pelvis	0.292048	1.00434	1.33917	0.771215	305903	163	305740
556	digestive	Ulceration of the lower GI tract	0.130642	0.449437	1.13956	0.771297	304153	904	303249
555	digestive	Inflammatory bowel disease and other gastroenteritis and colitis	0.0599095	0.206651	1.06174	0.771887	304245	4436	299809
218.2	neoplasms	Other benign neoplasm of uterus	0.290499	1.00447	1.33709	0.772424	186641	151	186490
255	endocrine/metabolic	Disorders of adrenal glands	0.0622127	0.215647	1.06419	0.772969	303408	4194	299214
252.1	endocrine/metabolic	Hyperparathyroidism	-0.066747	0.23241	0.935432	0.773963	304524	4396	300128
594	genitourinary	Urinary calculus	0.033211	0.11593	1.03377	0.774515	298240	15571	282669
704	dermatologic	Diseases of hair and hair follicles	0.0367936	0.128573	1.03748	0.774748	291642	12497	279145
362.27	sense organs	Drusen (degenerative) of retina	0.0912385	0.320384	1.09553	0.775813	304557	2054	302503
370.2	sense organs	Superficial keratitis	-0.164706	0.579475	0.848143	0.776231	304683	750	303933
557	digestive	Intestinal malabsorption (non-celiac)	-0.0952505	0.335425	0.909145	0.776433	303960	1971	301989
261.41	endocrine/metabolic	Rickets or osteomalacia	0.200156	0.710172	1.22159	0.778065	305677	361	305316
446.9	circulatory system	Arteritis NOS	0.141381	0.502305	1.15186	0.778355	305277	702	304575
610	genitourinary	Benign mammary dysplasias	0.043816	0.155978	1.04479	0.778778	178953	8829	170124
961	injuries & poisonings	Poisoning by other anti-infectives	0.162546	0.579963	1.1765	0.779271	304938	513	304425
270.31	endocrine/metabolic	Polyclonal hypergammaglobulinemia	-0.278106	1.00239	0.757216	0.781439	305578	293	305285
625.1	genitourinary	Dyspareunia	0.105386	0.380647	1.11114	0.781887	185276	1266	184010
348.2	neurological	Cerebral edema and compression of brain	0.083935	0.303687	1.08756	0.782251	304709	1975	302734
686.3	dermatologic	Pilonidal cyst	0.137597	0.502533	1.14751	0.784234	305475	655	304820
365.1	sense organs	Open-angle glaucoma	-0.0580985	0.213022	0.943557	0.785057	303655	5267	298388
443.1	circulatory system	Raynaud's syndrome	0.0705597	0.260967	1.07311	0.786869	304374	2829	301545
733.4	musculoskeletal	Aseptic necrosis of bone	-0.10167	0.37996	0.903328	0.789022	305178	1549	303629
361.2	sense organs	Retinoschisis and retinal cysts	-0.267813	1.00259	0.765051	0.789376	305961	267	305694
433.2	circulatory system	Occlusion of cerebral arteries	-0.0481291	0.180351	0.953011	0.789574	302589	7128	295461
963.1	injuries & poisonings	Antineoplastic and immunosuppressive drugs causing adverse effects	0.15439	0.57986	1.16695	0.790044	305537	519	305018
771	symptoms	Musculoskeletal symptoms referable to limbs	0.034971	0.131928	1.03559	0.79095	297019	11989	285030
598	genitourinary	Abnormal findings on examination of urine	0.0612586	0.231878	1.06317	0.791638	298916	3645	295271
694	dermatologic	Dyschromia and Vitiligo	-0.0318317	0.12127	0.96867	0.792946	290622	15727	274895
426.32	circulatory system	Left bundle branch block	-0.0799794	0.304877	0.923135	0.793065	303735	2522	301213
571.81	digestive	Portal hypertension	0.0880061	0.3358	1.09199	0.793261	305239	1671	303568
429.1	circulatory system	Heart transplant/surgery	0.131624	0.502512	1.14068	0.793373	305265	718	304547
260	endocrine/metabolic	Protein-calorie malnutrition	0.0421361	0.163066	1.04304	0.796098	300201	7487	292714
728.2	musculoskeletal	Laxity of ligament or hypermobility syndrome	0.129598	0.502824	1.13837	0.796607	305068	662	304406
363.4	sense organs	Choroidal degenerations	0.258291	1.00409	1.29472	0.796994	305938	152	305786
751.12	congenital anomalies	Congenital anomalies of male genital organs	0.258327	1.00458	1.29476	0.797063	118617	146	118471
613.7	genitourinary	Other signs and symptoms in breast	-0.0670636	0.261203	0.935136	0.797373	301763	3273	298490
385	sense organs	Other disorders of middle ear and mastoid	0.147784	0.579782	1.15926	0.798804	305374	519	304855
386.21	sense organs	Central origin vertigo	0.180388	0.70995	1.19768	0.799429	305626	332	305294
797	symptoms	Shock	0.085244	0.335611	1.08898	0.799498	303903	1700	302203
433.8	circulatory system	Late effects of cerebrovascular disease	0.0640249	0.252886	1.06612	0.800131	303790	3178	300612
580.1	genitourinary	Glomerulonephritis	-0.145917	0.579292	0.864229	0.801127	305570	706	304864
155	neoplasms	Cancer of liver and intrahepatic bile duct	-0.144741	0.579606	0.865247	0.802802	305608	729	304879
433.21	circulatory system	Cerebral artery occlusion, with cerebral infarction	-0.045618	0.183165	0.955407	0.803318	302810	6865	295945
346	neurological	Abnormal findings on study of brain and/or nervous system	0.143745	0.579795	1.15459	0.804194	304353	521	303832
622	genitourinary	Polyp of female genital organs	0.06093	0.245809	1.06282	0.804231	183403	3358	180045
8.52	infectious diseases	Intestinal infection due to C. difficile	-0.122363	0.501994	0.884828	0.807422	305363	913	304450
368.1	sense organs	Amblyopia	-0.109347	0.449155	0.896419	0.807657	305185	1122	304063
947	dermatologic	Urticaria	0.0481028	0.198695	1.04928	0.808708	299335	4828	294507
580.12	genitourinary	Non-proliferative glomerulonephritis	0.171549	0.709856	1.18714	0.809038	305884	346	305538
433.1	circulatory system	Occlusion and stenosis of precerebral arteries	-0.0482662	0.201014	0.95288	0.810242	300865	6031	294834
530.6	digestive	Diverticulum of esophagus, acquired	0.239572	1.00414	1.27071	0.811428	305919	173	305746
772.6	symptoms	Facial weakness	0.106969	0.449458	1.1129	0.811885	303918	932	302986
687	dermatologic	Symptoms affecting skin	0.0347909	0.146406	1.0354	0.812166	290346	9651	280695
567	digestive	Peritonitis and retroperitoneal infections	0.0686431	0.290733	1.07105	0.813352	304136	2237	301899
444.1	circulatory system	Arterial embolism and thrombosis of lower extremity artery	-0.234045	1.00259	0.791326	0.815419	305670	262	305408
348.7	neurological	Coma	-0.233455	1.00259	0.791793	0.815876	305097	244	304853
686.5	dermatologic	Pyoderma	-0.231516	1.00243	0.79333	0.81735	305699	253	305446
370.1	sense organs	Corneal ulcer	-0.133341	0.579286	0.875167	0.817951	305600	682	304918
604.3	genitourinary	Peyronie's disease	0.133167	0.581192	1.14244	0.81877	118574	525	118049
709.2	dermatologic	Sicca syndrome	-0.0641469	0.28005	0.937867	0.818826	304543	2861	301682
244.5	endocrine/metabolic	Congenital hypothyroidism	0.229349	1.00377	1.25778	0.819268	305955	163	305792
306.9	mental disorders	Tension headache	-0.0662097	0.290773	0.935935	0.819878	301024	2573	298451
803.21	injuries & poisonings	Colles' fracture	0.132075	0.580301	1.14119	0.819959	305605	548	305057
612.1	genitourinary	Galactorrhea	0.131655	0.580413	1.14071	0.820556	305433	499	304934
362.26	sense organs	Macular puckering of retina	-0.0545213	0.240377	0.946938	0.820567	304285	4124	300161
282.9	hematopoietic	Other hereditary hemolytic anemias	-0.227095	1.00246	0.796845	0.820784	305781	258	305523
242.3	endocrine/metabolic	Exophthalmos	-0.160341	0.709358	0.851853	0.821173	305289	503	304786
736.4	musculoskeletal	Genu valgum or varum (acquired)	0.16022	0.710213	1.17377	0.821517	305167	353	304814
743.21	musculoskeletal	Pathologic fracture of vertebrae	-0.224652	1.0029	0.798794	0.822755	305726	275	305451
612.2	genitourinary	Hypertrophy of breast (Gynecomastia)	-0.0650313	0.290686	0.937038	0.822978	303677	2576	301101
749	congenital anomalies	Congenital anomalies of face and neck	0.111675	0.502246	1.11815	0.82404	304994	699	304295
753	congenital anomalies	Congenital anomalies of the eye	-0.128753	0.579424	0.879191	0.824152	305340	680	304660
253.7	endocrine/metabolic	Other disorders of neurohypophysis	-0.157593	0.709625	0.854197	0.824252	305199	482	304717
964.1	injuries & poisonings	Anticoagulants causing adverse effects	0.222886	1.00379	1.24968	0.82428	305705	159	305546
70.9	infectious diseases	Hepatitis NOS	0.0786646	0.355771	1.08184	0.825007	303943	1538	302405
560.2	digestive	Impaction of intestine	0.0899872	0.410438	1.09416	0.826458	304055	1138	302917
381.9	sense organs	Otorrhea	-0.154923	0.709244	0.856481	0.827091	305036	467	304569
145	neoplasms	Cancer of mouth	-0.124816	0.57985	0.882659	0.829568	305780	688	305092
275.53	endocrine/metabolic	Disorders of phosphorus metabolism	-0.0601172	0.279462	0.941654	0.829675	302283	2789	299494
741.5	musculoskeletal	Hemarthrosis	0.215475	1.00366	1.24045	0.83001	305618	168	305450
695.4	dermatologic	Lupus (localized and systemic)	-0.0558356	0.26068	0.945695	0.830397	305077	3182	301895
571.8	digestive	Liver abscess and sequelae of chronic liver disease	0.0609335	0.29116	1.06283	0.834231	304817	2290	302527
614.4	genitourinary	Inflammatory diseases of uterus, except cervix	-0.209159	1.00265	0.811266	0.834755	186291	246	186045
737.1	musculoskeletal	Kyphosis (acquired)	0.0929211	0.449681	1.09738	0.836293	304536	947	303589
690.1	dermatologic	Seborrheic dermatitis	0.0364464	0.176955	1.03712	0.836819	299127	6417	292710
790	symptoms	Nonspecific findings on examination of blood	0.0594868	0.291099	1.06129	0.838078	302965	2308	300657
756.3	congenital anomalies	Congenital anomalies of muscle, tendon, fascia, and connective tissue	0.117946	0.580587	1.12518	0.839018	305877	504	305373
748	congenital anomalies	Anomalies of respiratory system, congenital	0.203471	1.00375	1.22565	0.839361	305829	164	305665
368.2	sense organs	Diplopia and disorders of binocular vision	-0.0543295	0.269745	0.94712	0.840378	303334	3038	300296
783.1	symptoms	Postprocedural fever	0.201988	1.00358	1.22383	0.840489	305329	164	305165
292.6	mental disorders	Hallucinations	0.073809	0.368385	1.0766	0.841201	304258	1195	303063
465.4	respiratory	Acute laryngitis and tracheitis	0.0899602	0.449459	1.09413	0.841362	302612	929	301683
528.1	digestive	Stomatitis and mucositis	0.0708722	0.355742	1.07344	0.842088	302680	1462	301218
807	injuries & poisonings	Fracture of ribs	0.0994807	0.50269	1.1046	0.843126	304801	729	304072
555.21	digestive	Ulcerative colitis (chronic)	-0.0811734	0.410227	0.922034	0.843143	305387	1295	304092
850	injuries & poisonings	Hemorrhage or hematoma complicating a procedure	-0.0884842	0.449275	0.915318	0.843868	303015	1132	301883
194	neoplasms	Cancer of other endocrine glands	0.196925	1.00351	1.21765	0.844426	305829	170	305659
264	endocrine/metabolic	Lack of normal physiological development	0.139411	0.710695	1.1496	0.844484	305612	315	305297
290.11	mental disorders	Alzheimer's disease	0.113754	0.582017	1.12048	0.845042	305742	629	305113
225.1	neoplasms	Benign neoplasm of brain, cranial nerves, meninges	-0.0645405	0.335666	0.937498	0.847526	305294	2031	303263
368.3	sense organs	Anisometropia	0.110942	0.579993	1.11733	0.848305	305326	531	304795
446.3	circulatory system	Hypersensitivity angiitis	0.191657	1.00344	1.21126	0.848525	305962	175	305787
712	musculoskeletal	Infective connective tissue disorders	-0.134679	0.709522	0.873996	0.849453	305627	438	305189
197	neoplasms	Chemotherapy	0.0197594	0.104234	1.01996	0.849648	290373	20808	269565
587	genitourinary	Kidney replaced by transpant	-0.0670678	0.355595	0.935132	0.8504	305654	1752	303902
614.53	genitourinary	Cyst or abscess of Bartholin's gland	0.109329	0.580198	1.11553	0.850536	186527	523	186004
255.11	endocrine/metabolic	Cushing's syndrome	0.132372	0.70984	1.14153	0.852067	305830	354	305476
427.9	circulatory system	Palpitations	0.0183607	0.0987525	1.01853	0.852502	291127	22665	268462
337.1	neurological	Peripheral autonomic neuropathy	-0.0933798	0.502507	0.910848	0.85258	304920	880	304040
759	congenital anomalies	Other and unspecified congenital anomalies	0.0922539	0.502179	1.09664	0.854243	305159	710	304449
41.12	infectious diseases	Methicillin resistant Staphylococcus aureus	0.0476823	0.260579	1.04884	0.854809	303896	2751	301145
644	pregnancy complications	Anemia during pregnancy	0.0438385	0.246277	1.04481	0.858719	183659	3032	180627
389	sense organs	Hearing loss	0.0156554	0.0883236	1.01578	0.859312	290159	32216	257943
694.3	dermatologic	Vascular disorders of skin	0.175893	1.00343	1.19231	0.86085	305713	176	305537
610.3	genitourinary	Fibrosclerosis of breast	0.173591	1.00372	1.18957	0.862693	186159	179	185980
756	congenital anomalies	Other congenital musculoskeletal anomalies	-0.0776903	0.449395	0.925251	0.862747	304923	1028	303895
375	sense organs	Disorders of lacrimal system	0.0770948	0.449753	1.08014	0.863897	304772	1031	303741
356	neurological	Hereditary and idiopathic peripheral neuropathy	0.0312937	0.183392	1.03179	0.864508	301253	6162	295091
747.1	congenital anomalies	Cardiac congenital anomalies	-0.0442749	0.26032	0.956691	0.864948	304009	3124	300885
371.2	sense organs	Conjunctivitis, noninfectious	-0.0515025	0.303634	0.949801	0.865309	302466	2325	300141
721.2	musculoskeletal	Spondylosis with myelopathy	0.0535478	0.318701	1.05501	0.866569	304271	1990	302281
695.7	dermatologic	Prurigo and Lichen	0.0437298	0.260745	1.0447	0.866811	302095	2990	299105
513.31	respiratory	Apnea	0.0685688	0.410399	1.07097	0.867308	304020	1068	302952
411.9	circulatory system	Other acute and subacute forms of ischemic heart disease	-0.0836423	0.502325	0.91976	0.867755	303841	922	302919
204.4	neoplasms	Multiple myeloma	0.0829535	0.502597	1.08649	0.868905	305668	815	304853
381.3	sense organs	Mastoiditis & related conditions	0.116807	0.709737	1.1239	0.869277	305571	356	305215
716.1	musculoskeletal	Unspecified polyarthropathy or polyarthritis	0.116647	0.709859	1.12372	0.869476	305513	369	305144
690	dermatologic	Erythematosquamous dermatosis	0.0289217	0.176959	1.02934	0.870174	298986	6470	292516
742.1	musculoskeletal	Loose body in joint	0.163108	1.00351	1.17716	0.870882	305626	168	305458
939.1	dermatologic	Contact and allergic dermatitis of eyelid	0.163106	1.00368	1.17716	0.870906	305543	178	305365
350.3	neurological	Lack of coordination	-0.0472219	0.291039	0.953876	0.871107	303194	2546	300648
110.2	infectious diseases	Dermatomycoses	0.0571032	0.355543	1.05877	0.872402	303180	1465	301715
599.1	genitourinary	Urinary obstruction	0.0661195	0.412083	1.06835	0.872525	304692	1165	303527
365.11	sense organs	Primary open angle glaucoma	0.0607862	0.382453	1.06267	0.873718	305478	1472	304006
204	neoplasms	Leukemia	0.0479909	0.304194	1.04916	0.874642	305193	2234	302959
687.3	dermatologic	Changes in skin texture	0.0790794	0.502341	1.08229	0.874913	303813	756	303057
332	neurological	Parkinson's disease	0.0562721	0.357717	1.05789	0.875001	305650	1578	304072
681.1	dermatologic	Cellulitis and abscess of fingers/toes	0.0335506	0.215646	1.03412	0.876363	298565	4269	294296
727	musculoskeletal	Other disorders of synovium, tendon, and bursa	-0.0148979	0.0958968	0.985213	0.876543	286970	25990	260980
964	injuries & poisonings	Poisoning by agents primarily affecting blood constituents	0.155252	1.00356	1.16795	0.877056	305622	170	305452
530.2	digestive	Esophageal bleeding (varices/hemorrhage)	0.0491903	0.318503	1.05042	0.877261	302711	1932	300779
575.7	digestive	Other disorders of gallbladder	0.0511116	0.33534	1.05244	0.878858	302391	1701	300690
605	genitourinary	Erectile dysfunction [ED]	-0.0207977	0.136591	0.979417	0.87898	113402	12967	100435
528.6	digestive	Leukoplakia of oral mucosa	-0.151454	1.00302	0.859458	0.879977	305733	241	305492
371.3	sense organs	Inflammation of eyelids	0.0246334	0.163911	1.02494	0.88054	295102	8066	287036
426.24	circulatory system	Atrioventricular block, complete	0.0616971	0.411909	1.06364	0.880936	305560	1206	304354
931	dermatologic	Contact dermatitis and other eczema due to plants [except food]	0.0563279	0.380401	1.05794	0.882283	302799	1269	301530
634.3	pregnancy complications	Ectopic pregnancy	-0.0858843	0.580524	0.9177	0.882388	186531	617	185914
8.6	infectious diseases	Viral Enteritis	0.0606257	0.410317	1.0625	0.882537	301645	1122	300523
653	pregnancy complications	Problems associated with amniotic cavity and membranes	-0.0474024	0.322156	0.953704	0.88302	184027	1900	182127
695.22	dermatologic	Pemphigus and pemphigoid	0.146199	1.00359	1.15743	0.884177	305996	186	305810
315.1	mental disorders	Learning disorder	-0.101783	0.710161	0.903226	0.886035	305624	394	305230
601.12	genitourinary	Chronic prostatitis	-0.100765	0.710579	0.904145	0.887232	118247	447	117800
656	pregnancy complications	Other perinatal conditions of fetus or newborn	0.0585524	0.413206	1.0603	0.887315	304956	1018	303938
279.2	endocrine/metabolic	Autoimmune disease NEC	0.0819095	0.579738	1.08536	0.887643	305069	592	304477
729.1	musculoskeletal	Rheumatism, unspecified and fibrositis	-0.138594	1.00299	0.870581	0.890097	305740	241	305499
694.2	dermatologic	Other dyschromia	-0.0169647	0.123708	0.983178	0.890924	290978	14881	276097
420.1	circulatory system	Myocarditis	-0.136513	1.00269	0.872395	0.891705	305844	225	305619
384.4	sense organs	Perforation of tympanic membrane	0.0606426	0.449315	1.06252	0.892638	305011	932	304079
624.2	genitourinary	Atrophy of female genital tract	0.130601	1.0042	1.13951	0.896524	186831	189	186642
736.5	musculoskeletal	Acquired deformities of knee	0.130406	1.00345	1.13929	0.8966	305628	175	305453
444	circulatory system	Arterial embolism and thrombosis	0.0577666	0.449445	1.05947	0.897731	304947	974	303973
610.1	genitourinary	Cystic mastopathy	-0.0236709	0.184318	0.976607	0.897813	180115	6682	173433
797.1	symptoms	Cardiogenic shock	-0.0739752	0.579611	0.928695	0.898443	305308	658	304650
433.12	circulatory system	Cerebral atherosclerosis	-0.0885465	0.709846	0.915261	0.900729	305223	474	304749
588.2	genitourinary	Secondary hyperparathyroidism (of renal origin)	0.0344961	0.279964	1.0351	0.901936	304997	2734	302263
198.3	neoplasms	Secondary malignant neoplasm of digestive systems	0.0864604	0.709796	1.09031	0.903049	305790	381	305409
727.4	musculoskeletal	Ganglion and cyst of synovium, tendon, and bursa	-0.0268825	0.220931	0.973476	0.903154	300529	4366	296163
573.2	digestive	Liver replaced by transplant	0.0697175	0.579737	1.07221	0.904279	305870	566	305304
609.1	genitourinary	Infertility, male	0.0695966	0.581311	1.07208	0.904702	118414	515	117899
366.2	sense organs	Senile cataract	0.0116808	0.0975746	1.01175	0.904712	296106	28349	267757
275.3	endocrine/metabolic	Disorders of magnesium metabolism	0.0221168	0.185276	1.02236	0.904981	300005	6004	294001
752.2	congenital anomalies	Other specified congenital anomalies of nervous system	-0.0580867	0.50216	0.943568	0.907911	305343	816	304527
618.5	genitourinary	Prolapse of vaginal vault after hysterectomy	0.0814296	0.711267	1.08484	0.908853	186894	412	186482
374.2	sense organs	Lagophthalmos	-0.114243	1.0028	0.892041	0.909298	305876	231	305645
364.51	sense organs	Fuchs' dystrophy	0.0657748	0.580736	1.06799	0.909824	305763	617	305146
316.1	mental disorders	Polyneuropathy due to drugs	0.0454972	0.410494	1.04655	0.911747	305469	1188	304281
331.9	neurological	Cerebral degeneration, unspecified	0.0786821	0.710052	1.08186	0.911766	304834	400	304434
346.2	neurological	Nonspecific abnormal results of function study of brain and central nervous system	0.0785742	0.709666	1.08174	0.911838	305127	372	304755
722.7	musculoskeletal	Intervertebral disc disorder with myelopathy	-0.0550454	0.50223	0.946442	0.912725	304592	873	303719
277.4	endocrine/metabolic	Disorders of bilirubin excretion	-0.0386332	0.355656	0.962104	0.9135	304183	1633	302550
520	digestive	Disorders of tooth development	-0.0385032	0.35555	0.962229	0.913764	304038	1584	302454
751	congenital anomalies	Genitourinary congenital anomalies	0.0269502	0.252152	1.02732	0.914884	302772	3151	299621
371.21	sense organs	Allergic conjunctivitis	0.0324148	0.303687	1.03295	0.914997	302744	2134	300610
800.3	injuries & poisonings	Fracture of tibia and fibula	-0.0296342	0.279374	0.970801	0.915524	303861	2648	301213
70.2	infectious diseases	Viral hepatitis B	0.0402994	0.381232	1.04112	0.915814	305198	1282	303916
442.2	circulatory system	Aneurysm of iliac artery	0.0729695	0.71115	1.0757	0.918274	305824	381	305443
619.3	genitourinary	Noninflammatory disorders of cervix	-0.0385917	0.380435	0.962143	0.9192	183892	1448	182444
370.3	sense organs	Keratoconjunctivitis	-0.0380919	0.380458	0.962624	0.920248	304249	1562	302687
202.21	neoplasms	Nodular lymphoma	-0.0694444	0.709704	0.932912	0.922051	305997	455	305542
727.2	musculoskeletal	Bursitis disorders	0.0438667	0.449661	1.04484	0.922286	303794	1027	302767
747	congenital anomalies	Cardiac and circulatory congenital anomalies	0.0214368	0.220497	1.02167	0.922552	302970	4111	298859
380.4	sense organs	Impacted cerumen	-0.0132656	0.137687	0.986822	0.923246	293141	11946	281195
575.9	digestive	Nonspecific abnormal findings on radiological and other examination of biliary tract	-0.039322	0.410172	0.961441	0.923626	303262	1283	301979
159.2	neoplasms	Malignant neoplasm of small intestine, including duodenum	0.0956485	1.0034	1.10037	0.924057	305945	189	305756
854	injuries & poisonings	Complications of cardiac/vascular device, implant, and graft	-0.0383775	0.410305	0.96235	0.925479	304200	1282	302918
323.2	neurological	Acute (transverse) myelitis	0.093489	1.00325	1.098	0.925755	306021	178	305843
473.3	respiratory	Paralysis/spasm of vocal cords or larynx	-0.0379828	0.410408	0.96273	0.926262	305227	1308	303919
425.12	circulatory system	Other hypertrophic cardiomyopathy	-0.0520582	0.579613	0.949274	0.928434	305789	662	305127
636.3	pregnancy complications	Hemorrhage in early pregnancy	0.0235778	0.263836	1.02386	0.928792	183703	2730	180973
564	digestive	Functional digestive disorders	0.00988728	0.110691	1.00994	0.928825	290061	17604	272457
349	neurological	Other and unspecified disorders of the nervous system	-0.0334802	0.380859	0.967074	0.929951	303563	1391	302172
217.1	neoplasms	Nevus, non-neoplastic	-0.0179376	0.204091	0.982222	0.929964	298618	5230	293388
550	digestive	Abdominal hernia	0.00871674	0.0993121	1.00875	0.930059	290673	24232	266441
752.11	congenital anomalies	Spina bifida	0.0613846	0.709769	1.06331	0.931081	305868	356	305512
290	mental disorders	Delirium dementia and amnestic and other cognitive disorders	0.0213271	0.247359	1.02156	0.931292	302345	3653	298692
389.4	sense organs	Tinnitus	0.0117455	0.138113	1.01181	0.932227	296033	11270	284763
276.8	endocrine/metabolic	Polydipsia	0.0584145	0.709811	1.06015	0.934411	304948	363	304585
573.6	digestive	Nonspecific elevation of levels of transaminase or lactic acid dehydrogenase [LDH]	0.0221079	0.269371	1.02235	0.934589	302260	2690	299570
364.4	sense organs	Corneal degenerations	0.030545	0.380125	1.03102	0.935955	305060	1402	303658
41.1	infectious diseases	Staphylococcus infections	-0.0167983	0.211018	0.983342	0.93655	301986	4545	297441
303.31	mental disorders	Gastrointestinal malfunction arising from mental factors	-0.0794248	1.00289	0.923647	0.936877	305647	217	305430
364.41	sense organs	Keratoconus	-0.0558694	0.709368	0.945663	0.937224	305921	429	305492
368.4	sense organs	Visual field defects	0.0226503	0.291018	1.02291	0.937962	303352	2443	300909
440.1	circulatory system	Atherosclerosis of renal artery	-12.0588	156.147	5.79347e-06	0.938443	305543	566	304977
598.4	genitourinary	Other cells and casts in urine	-11.8465	154.94	7.16339e-06	0.939054	305623	448	305175
368.91	sense organs	Psychophysical visual disturbances	-11.9185	156.193	6.66609e-06	0.939176	305306	387	304919
709.3	dermatologic	Systemic sclerosis	-12.1014	158.664	5.55155e-06	0.939204	305850	554	305296
601.11	genitourinary	Acute prostatitis	-11.814	155.421	7.40044e-06	0.939409	118074	407	117667
187	neoplasms	Cancer of other male genital organs	-11.9079	156.716	6.7369e-06	0.939432	118568	416	118152
220	neoplasms	Benign neoplasm of ovary	-0.0439375	0.579777	0.957014	0.939591	186170	629	185541
145.2	neoplasms	Cancer of tongue	-11.718	154.834	8.1456e-06	0.939673	306005	374	305631
586.1	genitourinary	Anatomical abnormatilies of kidney and ureters	0.0755545	1.00339	1.07848	0.939977	305811	182	305629
523.32	digestive	Chronic periodontitis	-11.9203	159.779	6.6538e-06	0.940529	305261	433	304828
751.22	congenital anomalies	Other specified congenital anomalies of kidney	-12.2387	164.363	4.83955e-06	0.940643	305536	549	304987
715.3	musculoskeletal	Spinal enthesopathy	0.0743979	1.00325	1.07724	0.940886	305802	194	305608
260.6	endocrine/metabolic	Anorexia	-0.0247636	0.33541	0.975541	0.941145	302339	1856	300483
531.5	digestive	Gastrojejunal ulcer	-11.7253	159.076	8.08639e-06	0.941242	305713	361	305352
727.7	musculoskeletal	Contracture of tendon (sheath)	-11.8611	161.285	7.06006e-06	0.941376	305489	382	305107
348.4	neurological	Cerebral cysts	-11.9684	163.914	6.34124e-06	0.941793	305602	425	305177
802	injuries & poisonings	Fracture of pelvis	0.036401	0.502197	1.03707	0.942217	305562	780	304782
323.8	neurological	Encephalitis, non-infectious	-11.8313	164.127	7.27305e-06	0.942533	305776	369	305407
716.2	musculoskeletal	Unspecified monoarthritis	0.0714833	1.00336	1.0741	0.943204	305625	188	305437
520.2	digestive	Disturbances in tooth eruption	0.0290398	0.41061	1.02947	0.943618	304557	1075	303482
426.23	circulatory system	Second degree AV block	-0.0410339	0.580466	0.959797	0.943643	305514	673	304841
441	circulatory system	Vascular insufficiency of intestine	0.0346021	0.502446	1.03521	0.945095	305237	824	304413
430.3	circulatory system	Subdural hemorrhage	-0.0391974	0.579891	0.961561	0.946109	305620	654	304966
281.11	hematopoietic	Pernicious anemia	0.0339131	0.5024	1.03449	0.946182	305525	815	304710
627	genitourinary	Menopausal and postmenopausal disorders	-0.00690114	0.103764	0.993123	0.946973	173883	25648	148235
272.12	endocrine/metabolic	Hyperglyceridemia	0.0125631	0.191661	1.01264	0.947737	302104	5386	296718
809	injuries & poisonings	Fracture of unspecified bones	0.00770908	0.118019	1.00774	0.947919	289220	15772	273448
362.21	sense organs	Macular degeneration, dry	-0.032466	0.506261	0.968055	0.948868	305576	930	304646
286.3	hematopoietic	Coagulation defects complicating pregnancy or postpartum	-12.6175	196.888	3.31358e-06	0.948903	186587	510	186077
706.3	dermatologic	Seborrhea	0.0638731	1.0034	1.06596	0.949244	305665	179	305486
585.31	genitourinary	Renal dialysis	-0.0170941	0.269847	0.983051	0.94949	304382	2959	301423
255.12	endocrine/metabolic	Hyperaldosteronism	0.0445003	0.709714	1.04551	0.950004	305927	401	305526
636.8	pregnancy complications	Cervical incompetence	0.0339778	0.581734	1.03456	0.953424	186935	522	186413
475	respiratory	Chronic sinusitis	0.00621954	0.108422	1.00624	0.954255	286455	18798	267657
610.2	genitourinary	Fibroadenosis of breast	-12.0267	210.039	5.98234e-06	0.954339	185919	295	185624
620.1	genitourinary	Dysplasia of cervix	-11.764	211.176	7.77965e-06	0.955575	186737	210	186527
540.11	digestive	Acute appendicitis	-0.0210218	0.379887	0.979198	0.95587	304834	1393	303441
41.11	infectious diseases	Methicillin sensitive Staphylococcus aureus	0.0204947	0.380065	1.02071	0.956996	304255	1326	302929
994.1	injuries & poisonings	Systemic inflammatory response syndrome (SIRS)	-0.0220861	0.41048	0.978156	0.95709	303971	1176	302795
643.1	pregnancy complications	Hyperemesis gravidarum	0.0270963	0.505918	1.02747	0.957287	186065	671	185394
589	genitourinary	Abnormal results of function study of kidney	-0.0233461	0.449438	0.976924	0.958572	303800	1062	302738
117	infectious diseases	Mycoses	-0.0196712	0.379928	0.980521	0.958707	304392	1426	302966
414.2	circulatory system	ASCVD	-12.6174	244.474	3.31379e-06	0.958839	305661	387	305274
290.16	mental disorders	Vascular dementia	-12.3006	239.081	4.54889e-06	0.958967	305825	324	305501
189.4	neoplasms	Malignant neoplasm of other urinary organs	-12.3857	243.884	4.17804e-06	0.959497	305853	316	305537
442.1	circulatory system	Aortic aneurysm	-0.0127721	0.254943	0.987309	0.960044	304297	3324	300973
150	neoplasms	Cancer of esophagus	-12.4627	252.517	3.86842e-06	0.960637	305934	304	305630
187.2	neoplasms	Malignant neoplasm of testis	-12.5122	255.218	3.68156e-06	0.960899	118790	277	118513
242.2	endocrine/metabolic	Toxic multinodular goiter	-12.4864	254.82	3.77764e-06	0.960919	305773	322	305451
253.4	endocrine/metabolic	Anterior pituitary disorders	-12.527	256.695	3.62744e-06	0.961078	305879	294	305585
379.51	sense organs	Pigmentary iris degeneration	-12.3709	256.323	4.24035e-06	0.961507	305993	265	305728
743.22	musculoskeletal	Pathologic fracture of femur	-12.4976	260.517	3.73548e-06	0.961738	305709	301	305408
227.2	neoplasms	Benign neoplasm of parathyroid gland	-12.4203	260.041	4.03592e-06	0.961905	305669	291	305378
31	infectious diseases	Diseases due to other mycobacteria	-12.5732	263.362	3.46362e-06	0.961923	305866	315	305551
818	injuries & poisonings	Intracranial hemorrhage (injury)	-12.3769	260.32	4.21496e-06	0.962079	305704	253	305451
317.11	mental disorders	Alcoholic liver damage	-0.0151484	0.319181	0.984966	0.962147	304758	1954	302804
714.1	musculoskeletal	Rheumatoid arthritis	-0.00880987	0.18566	0.991229	0.962153	303517	6315	297202
757	congenital anomalies	Congenital anomalies of the integument	-12.461	263.655	3.87489e-06	0.962304	305248	281	304967
755.61	congenital anomalies	Congenital hip dysplasia and deformity	-12.3486	262.424	4.33562e-06	0.962468	305822	230	305592
750.21	congenital anomalies	Congenital anomalies of intestine	0.033363	0.709648	1.03393	0.962502	304399	387	304012
962	injuries & poisonings	Poisoning by hormones and synthetic substitutes	-12.5428	267.263	3.57045e-06	0.962569	305379	287	305092
686.4	dermatologic	Pyogenic granuloma	-12.5857	268.295	3.42043e-06	0.962585	305300	294	305006
371.33	sense organs	Noninfectious dermatoses of eyelid	-0.0469	1.00306	0.954183	0.962707	305518	213	305305
733.2	musculoskeletal	Cyst of bone	-12.5594	268.863	3.51186e-06	0.962742	304932	287	304645
560.3	digestive	Peritoneal or intestinal adhesions	-12.0423	259.483	5.88945e-06	0.962984	305738	194	305544
376	sense organs	Disorders of the orbit	-12.4262	268.177	4.01225e-06	0.963043	305756	267	305489
285.8	hematopoietic	Hemoglobinuria	-11.9189	257.249	6.6635e-06	0.963046	305775	163	305612
499	respiratory	Cystic fibrosis	-12.1301	261.996	5.3944e-06	0.963072	305867	181	305686
199.4	neoplasms	Neurofibromatosis	-12.4147	268.164	4.05849e-06	0.963075	306004	242	305762
287.4	hematopoietic	Qualitative platelet defects	-12.3477	267.079	4.33955e-06	0.963125	305811	236	305575
270.21	endocrine/metabolic	Disorders of urea cycle metabolism	-12.2575	265.174	4.74916e-06	0.963131	305790	208	305582
767	symptoms	Cervicocranial/Cervicobrachial syndrome	-12.1907	263.745	5.07768e-06	0.963134	305868	229	305639
510.2	respiratory	Lung transplant	-12.2652	265.386	4.71282e-06	0.963138	305900	216	305684
261.1	endocrine/metabolic	Vitamin A deficiency	-12.1474	263.12	5.30194e-06	0.963177	305845	197	305648
795.81	symptoms	Elevated carcinoembryonic antigen [CEA]	-11.7911	255.681	7.57142e-06	0.963217	305928	169	305759
394.3	circulatory system	Aortic valve disease	-11.4668	249.482	1.04726e-05	0.96334	305956	127	305829
500.1	respiratory	Extrinsic allergic alveolitis	-11.9082	259.81	6.73475e-06	0.963442	305906	172	305734
270.34	endocrine/metabolic	Alpha-1-antitrypsin deficiency	-11.8082	257.658	7.44316e-06	0.963447	306031	137	305894
855	injuries & poisonings	Complication of nervous system device, implant, and graft	-11.9953	261.86	6.17304e-06	0.963463	305881	169	305712
870.2	injuries & poisonings	Open wound of ear	-12.2195	266.917	4.93317e-06	0.963485	305424	202	305222
260.7	endocrine/metabolic	Polyphagia	-11.9862	262.293	6.22929e-06	0.963551	305783	167	305616
709.5	dermatologic	Dermatomyositis	-12.2145	267.525	4.95825e-06	0.963583	305987	214	305773
550.3	digestive	Femoral hernia	-11.7777	258.088	7.67414e-06	0.963602	305896	156	305740
198.5	neoplasms	Secondary malignancy of brain/spine	-0.0264388	0.579564	0.973908	0.963614	305834	627	305207
580.14	genitourinary	Chronic glomerulonephritis, NOS	-12.2431	268.827	4.8183e-06	0.963675	305894	215	305679
962.1	injuries & poisonings	Adrenal cortical steroids causing adverse effects in therapeutic use	-12.1294	266.382	5.39844e-06	0.963682	305662	196	305466
696.3	dermatologic	Pityriasis	-12.2714	269.56	4.68378e-06	0.96369	305175	208	304967
159.3	neoplasms	Malignant neoplasm of gallbladder and extrahepatic bile ducts	-11.7097	258.331	8.21365e-06	0.963846	306002	143	305859
736.1	musculoskeletal	Acquired deformities of forearm	-11.9963	266.008	6.16702e-06	0.96403	305653	168	305485
134	infectious diseases	Helminthiases	-12.1652	270.254	5.20872e-06	0.964096	305680	196	305484
292.5	mental disorders	Transient alteration of awareness	-0.0202063	0.449617	0.979996	0.964154	304086	981	303105
756.2	congenital anomalies	Pectus and other congenital anomalies of ribs/sternum	-11.7593	262.204	7.81632e-06	0.964229	305864	126	305738
258	endocrine/metabolic	Iatrogenic endocrine disorders	-12.0428	269.689	5.88684e-06	0.964383	305940	169	305771
441.1	circulatory system	Acute vascular insufficiency of intestine	-11.4963	257.765	1.01672e-05	0.964426	305913	117	305796
727.8	musculoskeletal	Plica syndrome	-11.7951	264.763	7.54142e-06	0.964466	305738	132	305606
519.1	respiratory	Tracheostomy complications	-11.8158	265.511	7.3872e-06	0.964504	305988	144	305844
324	neurological	Other CNS infection and poliomyelitis	-0.0223322	0.502094	0.977915	0.964523	305455	831	304624
325	neurological	Phlebitis and thrombophlebitis of intracranial venous sinuses	-11.9598	269.928	6.39638e-06	0.964659	306022	157	305865
204.11	neoplasms	Lymphoid leukemia, acute	-11.7046	264.525	8.25603e-06	0.964707	305963	126	305837
728.71	musculoskeletal	Contracture of palmar fascia [Dupuytren's disease]	0.0181306	0.411905	1.0183	0.964891	304950	1210	303740
527.1	digestive	Hypertrophy of salivary gland	-11.6374	265.049	8.82942e-06	0.964979	305818	125	305693
245.1	endocrine/metabolic	Thyroiditis, acute and subacute	-11.6551	266.272	8.67463e-06	0.965087	305938	127	305811
572	digestive	Ascites (non malignant)	0.0113658	0.260327	1.01143	0.965176	302697	3013	299684
526.42	digestive	Arthralgia/ankylosis of temporomandibular joint	-0.0309799	0.709611	0.969495	0.965177	304989	412	304577
526.1	digestive	Cysts of the jaws	-11.6473	269.409	8.7422e-06	0.965516	305826	115	305711
800.1	injuries & poisonings	Fracture of neck of femur	0.0143776	0.336249	1.01448	0.965894	305224	1870	303354
772.2	symptoms	Spasm of muscle	0.00719303	0.169614	1.00722	0.966173	296035	7114	288921
560.4	digestive	Other intestinal obstruction	0.0132463	0.318346	1.01333	0.96681	304109	1996	302113
217	neoplasms	Vascular hamartomas and non-neoplastic nevi	0.00788361	0.196551	1.00791	0.968006	298264	5490	292774
676	pregnancy complications	Other disorders of the breast associated with childbirth and disorders of lactation	-12.7589	328.189	2.87661e-06	0.968989	186516	220	186296
614.31	genitourinary	Acute inflammatory pelvic disease	-12.6005	328.054	3.37039e-06	0.969361	186708	182	186526
674	pregnancy complications	Other complications of the puerperium NEC	-12.6308	333.902	3.26974e-06	0.969825	186967	182	186785
695.42	dermatologic	Systemic lupus erythematosus	0.00985216	0.260749	1.0099	0.96986	305133	2973	302160
277.7	endocrine/metabolic	Dysmetabolic syndrome X	0.0102547	0.279397	1.01031	0.970722	304167	2592	301575
210	neoplasms	Benign neoplasm of lip, oral cavity, and pharynx	-0.0207954	0.579653	0.979419	0.971382	305103	634	304469
204.22	neoplasms	Myeloid leukemia, chronic	-0.0354535	1.0029	0.965168	0.9718	306040	213	305827
610.4	genitourinary	Benign neoplasm of breast	0.0112687	0.318978	1.01133	0.971819	184770	2044	182726
626.21	genitourinary	Mittelschmerz	-11.6135	337.285	9.04331e-06	0.972532	187016	71	186945
425.8	circulatory system	Other cardiomyopathy	-0.0241446	0.709641	0.976145	0.972858	305831	430	305401
221	neoplasms	Benign neoplasm of other female genital organs	-11.6628	345.617	8.60838e-06	0.973081	186850	75	186775
292.12	mental disorders	Symbolic dysfunction	0.0235126	0.709644	1.02379	0.973569	305700	386	305314
597.8	genitourinary	Urethral hypermobility/ISD	-13.4329	422.192	1.46615e-06	0.974618	305714	294	305420
704.11	dermatologic	Alopecia Areata	0.0178742	0.579557	1.01803	0.975396	305626	591	305035
189.1	neoplasms	Cancer of kidney and renal pelvis	-0.0107561	0.356194	0.989302	0.97591	305566	1698	303868
446.4	circulatory system	Wegener's granulomatosis	-13.2003	438.827	1.85007e-06	0.976003	306021	209	305812
246.2	endocrine/metabolic	Thyroid cyst	-12.8719	429.517	2.5693e-06	0.976092	305766	164	305602
818.1	injuries & poisonings	Subdural hemorrhage (injury)	-12.3797	415.502	4.20286e-06	0.976231	305967	102	305865
187.8	neoplasms	Neoplasm of uncertain behavior of male genital organs	-11.9874	402.767	6.22232e-06	0.976256	118721	74	118647
966	injuries & poisonings	Poisoning by anticonvulsants and anti-Parkinsonism drugs	-12.0718	409.918	5.71865e-06	0.976506	305889	62	305827
230	neoplasms	Kaposi's sarcoma	-12.0614	410.753	5.77805e-06	0.976574	306050	75	305975
362.5	sense organs	Toxic maculopathy of retina	-12.4214	423.744	4.03147e-06	0.976615	306001	107	305894
452.1	circulatory system	Iatrogenic pulmonary embolism and infarction	-12.4108	423.546	4.07415e-06	0.976624	305892	106	305786
366.3	sense organs	Traumatic cataract	-12.3609	424.324	4.28296e-06	0.97676	305968	97	305871
526.8	digestive	Exostosis of jaw	-11.9787	411.271	6.27624e-06	0.976764	305969	66	305903
526.41	digestive	Temporomandibular joint disorder, unspecified	0.00975105	0.335526	1.0098	0.976815	302967	1776	301191
133	infectious diseases	Arthropod-borne diseases	-12.3936	426.835	4.14506e-06	0.976836	305806	102	305704
187.1	neoplasms	Malignant neoplasm of unspecified male genital organ	-11.8284	409.064	7.29447e-06	0.976932	118806	61	118745
756.21	congenital anomalies	Pectus excavatum	-12.4955	432.24	3.74358e-06	0.976937	305941	98	305843
426.7	circulatory system	Abnormal electrocardiogram [ECG] [EKG]	0.00364419	0.126104	1.00365	0.976946	289320	13949	275371
149.9	neoplasms	Cancer of of nasal cavities	-12.4769	432.364	3.81376e-06	0.976978	306001	102	305899
333.3	neurological	Tics and choreas	-12.4506	431.96	3.91551e-06	0.977005	305999	97	305902
202.23	neoplasms	Lymphosarcoma	-12.2212	426.203	4.92488e-06	0.977124	306060	86	305974
526.9	digestive	Jaw disease NOS	0.0202867	0.709651	1.02049	0.977194	305145	404	304741
242.31	endocrine/metabolic	Thyrotoxic exophthalmos	-11.9289	419.993	6.59703e-06	0.977341	306056	70	305986
134.1	infectious diseases	Intestinal helminthiases	-12.4121	437.369	4.06893e-06	0.97736	305848	100	305748
691.1	dermatologic	Ichthyosis congenita	-12.4354	438.591	3.9755e-06	0.977381	305852	99	305753
749.1	congenital anomalies	Cleft palate	-12.301	434.446	4.54737e-06	0.977412	306031	81	305950
253.11	endocrine/metabolic	Acromegaly and gigantism	-12.4504	441.432	3.91632e-06	0.977499	306039	96	305943
371.9	sense organs	Chronic inflammatory disorders of orbit	-12.374	438.846	4.22728e-06	0.977505	306027	93	305934
8.7	infectious diseases	Intestinal infection due to protozoa	-12.5024	443.637	3.71768e-06	0.977517	305906	97	305809
722.3	musculoskeletal	Schmorl's nodes	-11.9439	423.933	6.49863e-06	0.977523	305762	67	305695
756.1	congenital anomalies	Congenital anomalies of abdominal wall; diaphram	-12.3848	439.981	4.1816e-06	0.977544	305852	90	305762
251	endocrine/metabolic	Other disorders of pancreatic internal secretion	-12.3959	440.969	4.13566e-06	0.977574	305946	92	305854
962.2	injuries & poisonings	Insulins and antidiabetic agents causing adverse effects in therapeutic use	-11.9373	425.534	6.54189e-06	0.97762	305921	57	305864
965.3	injuries & poisonings	Salicylates causing adverse effects in therapeutic use	-12.1138	432.614	5.48307e-06	0.977661	305929	63	305866
818.2	injuries & poisonings	Subarachnoid hemorrhage (injury)	-11.9436	429.232	6.50087e-06	0.977801	306005	61	305944
755.3	congenital anomalies	Congenital anomaly of fingers/toes	-12.2858	442.101	4.61696e-06	0.97783	305952	77	305875
283.2	hematopoietic	Non-autoimmune hemolytic anemias	-12.2526	441.352	4.77257e-06	0.977852	306005	80	305925
264.2	endocrine/metabolic	Failure to thrive (childhood)	-11.9158	430.338	6.68417e-06	0.97791	305978	57	305921
580.13	genitourinary	Acute glomerulonephritis, NOS	-12.2393	443.059	4.83638e-06	0.977962	305965	81	305884
277.1	endocrine/metabolic	Disorders of porphyrin metabolism	-11.8969	431.712	6.81124e-06	0.978015	306057	57	306000
749.2	congenital anomalies	Congenital anomalies of skull and face bones	-12.0995	440.269	5.56231e-06	0.978075	305992	65	305927
254	endocrine/metabolic	Diseases of thymus gland	-12.1925	443.788	5.06808e-06	0.978082	305977	74	305903
716.8	musculoskeletal	Palindromic rheumatism	-11.8795	434.146	6.93129e-06	0.97817	306016	56	305960
368.7	sense organs	Disorders of accommodation	-11.6366	425.598	8.83678e-06	0.978187	305984	39	305945
754.1	congenital anomalies	Lumbosacral spondylolysis, congenital	-12.0725	441.677	5.71445e-06	0.978194	305960	66	305894
696.2	dermatologic	Parapsoriasis	-11.9274	437.01	6.60692e-06	0.978226	306005	56	305949
259.1	endocrine/metabolic	Nonspecific abnormal results of other endocrine function study	-11.5799	426.726	9.35263e-06	0.978351	305976	44	305932
736.3	musculoskeletal	Acquired deformities of hip	-11.9917	442.669	6.19572e-06	0.978388	305911	57	305854
987	injuries & poisonings	Toxic effect of other gases, fumes, or vapors	-11.6688	430.877	8.55652e-06	0.978395	305843	43	305800
751.1	congenital anomalies	Congenital anomalies of genital organs	-0.0156746	0.57964	0.984448	0.978426	305113	577	304536
244.3	endocrine/metabolic	Iodine hypothyroidism	-11.3174	421.95	1.2159e-05	0.978602	306050	39	306011
446.7	circulatory system	Takayasu's disease	-11.5282	436.041	9.84847e-06	0.978908	306084	37	306047
601.8	genitourinary	Other inflammatory disorders of male genital organs	0.0185055	0.710568	1.01868	0.979223	118363	381	117982
520.1	digestive	Hereditary disturbances in tooth structure	-0.0182442	0.709989	0.981921	0.979499	305590	457	305133
750.11	congenital anomalies	Esophageal atresia/tracheoesophageal fistula	0.02431	1.00323	1.02461	0.980668	305741	197	305544
602	genitourinary	Other disorders of prostate	-0.0117238	0.505335	0.988345	0.981491	117383	838	116545
260.2	endocrine/metabolic	severe protein-calorie malnutrition	0.00717272	0.318304	1.0072	0.982022	304191	2005	302186
255.1	endocrine/metabolic	Adrenal hyperfunction	-0.0111267	0.502034	0.988935	0.982318	305592	823	304769
365.5	sense organs	Pseudoexfoliation glaucoma	-13.5748	625.794	1.27211e-06	0.982694	306027	174	305853
136	infectious diseases	Other infectious and parasitic diseases	-0.00380602	0.182242	0.996201	0.983338	296626	6083	290543
259.4	endocrine/metabolic	Precocious sexual development and puberty NEC	-12.3311	601.844	4.41216e-06	0.983653	306042	38	306004
264.1	endocrine/metabolic	Short stature	-13.0319	637.878	2.18937e-06	0.9837	306000	77	305923
751.2	congenital anomalies	Congenital anomalies of urinary system	0.00572001	0.290893	1.00574	0.984312	303792	2456	301336
609.11	genitourinary	Azoospermia and oligospermia	-13.3193	686.251	1.64255e-06	0.984515	118775	89	118686
290.13	mental disorders	Senile dementia	-11.9991	623.337	6.14948e-06	0.984642	306001	35	305966
480.11	respiratory	Pneumococcal pneumonia	-0.00730348	0.380184	0.992723	0.984673	303437	1448	301989
360.3	sense organs	Hypotony of eye	-13.2588	692.994	1.74492e-06	0.984735	305998	100	305898
580.11	genitourinary	Proliferative glomerulonephritis	-0.0191845	1.00288	0.980998	0.984738	305904	211	305693
711.2	musculoskeletal	Reiter's disease	-13.7527	720.191	1.06488e-06	0.984765	305987	131	305856
368.5	sense organs	Color vision deficiencies	-13.3875	705.654	1.53419e-06	0.984864	305939	93	305846
202.24	neoplasms	Large cell lymphoma	-13.1914	698.271	1.86662e-06	0.984928	306063	82	305981
225.2	neoplasms	Benign neoplasm of spinal cord, meninges	-13.4223	713.352	1.48178e-06	0.984988	306011	100	305911
586.12	genitourinary	Vesicoureteral reflux	-13.3797	711.966	1.54629e-06	0.985007	305991	91	305900
592.21	genitourinary	Urethral syndrome	-13.4221	715.659	1.48206e-06	0.985037	305910	97	305813
729.7	musculoskeletal	Nontraumatic compartment syndrome	-13.4074	719.712	1.50404e-06	0.985137	305970	91	305879
277.6	endocrine/metabolic	Other deficiencies of circulating enzymes	-13.4554	724.815	1.43349e-06	0.985189	305987	94	305893
755.4	congenital anomalies	Congenital anomalies of upper limb, including shoulder girdle	-13.4321	725.371	1.46735e-06	0.985226	305844	95	305749
741.6	musculoskeletal	Villonodular synovitis	-13.2852	721.074	1.69944e-06	0.9853	305869	84	305785
145.1	neoplasms	Cancer of lip	-12.3837	676.087	4.18615e-06	0.985386	306054	36	306018
444.5	circulatory system	Atheroembolism	-12.9518	708.516	2.372e-06	0.985415	306043	62	305981
287.2	hematopoietic	Allergic purpura	-13.3411	729.98	1.60706e-06	0.985419	305993	86	305907
277.8	endocrine/metabolic	Carnitine deficiencies	-11.9869	659.507	6.22503e-06	0.985499	306082	20	306062
253.5	endocrine/metabolic	Pituitary dwarfism	-12.8886	712.035	2.52658e-06	0.985558	306066	56	306010
870.6	injuries & poisonings	Open wound of neck	-12.47	692.79	3.84023e-06	0.985639	305984	37	305947
346.3	neurological	Nonspecific abnormal findings in cerebrospinal fluid	-12.9687	720.651	2.33216e-06	0.985642	305900	59	305841
870.4	injuries & poisonings	Open wound of nose and sinus	-12.396	689.844	4.13502e-06	0.985663	305841	35	305806
958.2	injuries & poisonings	Traumatic and surgical subcutaneous emphysema	-12.3272	686.246	4.42957e-06	0.985668	305932	36	305896
962.3	injuries & poisonings	Hormones and synthetic substitutes causing adverse effects in therapeutic use	-12.1479	692.1	5.29938e-06	0.985996	305940	30	305910
972.6	injuries & poisonings	Antihypertensive agents causing adverse effects	-12.3423	706.216	4.36313e-06	0.986056	305866	32	305834
79.2	infectious diseases	Infectious mononucleosis	0.0100669	0.579965	1.01012	0.986151	305462	550	304912
949.1	injuries & poisonings	Diaper or napkin rash	-12.289	709.028	4.60202e-06	0.986172	305915	31	305884
251.8	endocrine/metabolic	Abnormality of secretion of glucagon or gastrin	-12.2744	713.362	4.66973e-06	0.986272	306076	32	306044
974	injuries & poisonings	Poisoning by water, mineral, and uric acid metabolism drugs	-11.9836	698.492	6.2455e-06	0.986312	305950	25	305925
198.6	neoplasms	Secondary malignancy of bone	0.00652481	0.380467	1.00655	0.986317	305584	1428	304156
870.8	injuries & poisonings	Open wound of genital organs	-12.1273	715.925	5.40957e-06	0.986485	305944	25	305919
912	injuries & poisonings	Insect bite	0.00528894	0.318787	1.0053	0.986763	299381	1935	297446
627.2	genitourinary	Symptomatic menopause	0.00219339	0.136404	1.0022	0.98717	177312	12751	164561
480.12	respiratory	Pseudomonal pneumonia	-0.0154678	1.00303	0.984651	0.987696	305925	203	305722
110.12	infectious diseases	Althete's foot	-0.00325514	0.221294	0.99675	0.988264	300174	4369	295805
626.1	genitourinary	Irregular menstrual cycle/bleeding	-0.00146416	0.100693	0.998537	0.988399	174492	22713	151779
250.41	endocrine/metabolic	Impaired fasting glucose	-0.00176543	0.128772	0.998236	0.989062	299118	13181	285937
647	pregnancy complications	Infectious and parasitic complications affecting pregnancy	-0.0046173	0.341003	0.995393	0.989197	185115	1567	183548
602.3	genitourinary	Dysplasia of prostate	-14.047	1061.2	7.93351e-07	0.989439	118733	83	118650
571.51	digestive	Cirrhosis of liver without mention of alcohol	0.0028508	0.221005	1.00285	0.989708	304472	4247	300225
426.22	circulatory system	Mobitz II AV block	-13.707	1092.47	1.11457e-06	0.989989	306024	59	305965
174.2	neoplasms	Breast cancer [male]	-13.7005	1101.05	1.12193e-06	0.990072	118846	56	118790
259.3	endocrine/metabolic	Delay in sexual development and puberty NEC	-13.4024	1096.23	1.51155e-06	0.990245	306054	38	306016
204.3	neoplasms	Monocytic leukemia	-13.5164	1112.48	1.34864e-06	0.990306	306064	46	306018
278.4	endocrine/metabolic	Abnormal weight gain	-0.00235974	0.195298	0.997643	0.99036	299092	5350	293742
984	injuries & poisonings	Toxic effect of lead and its compounds (including fumes)	-13.0108	1087.41	2.23595e-06	0.990454	306062	21	306041
592.3	genitourinary	Urethral stricture due to infecton	-13.097	1095.38	2.05142e-06	0.99046	306029	35	305994
256.1	endocrine/metabolic	Hyperestrogenism	-13.8145	1172.89	1.00105e-06	0.990603	306019	52	305967
145.4	neoplasms	Cancer of the gums	-12.9659	1105.67	2.33884e-06	0.990644	306061	27	306034
972.2	injuries & poisonings	Antilipemic and antiarteriosclerotic drugs causing adverse effects in therapeutic use	-12.6861	1086.5	3.09388e-06	0.990684	306027	21	306006
446.2	circulatory system	Acute febrile mucocutaneous lymph node syndrome (Kawasaki disease)	-12.8624	1117.41	2.59374e-06	0.990816	306087	22	306065
362.1	sense organs	Retinopathy of prematurity	-13.6132	1195.45	1.22422e-06	0.990914	306039	44	305995
283.21	hematopoietic	Hemolytic-uremic syndrome	-13.2284	1179.97	1.7987e-06	0.991055	306085	29	306056
521.4	digestive	Tooth complications likely association with other diseases	-12.8853	1153.93	2.53506e-06	0.991091	306061	21	306040
446.1	circulatory system	Thromboangiitis obliterans	-13.0868	1180.9	2.07241e-06	0.991158	306070	24	306046
229.1	neoplasms	Benign neoplasm of lymph nodes	-12.9082	1167.29	2.47758e-06	0.991177	305871	21	305850
759.1	congenital anomalies	Anomalies of endocrine glands, congenital	-13.1182	1186.63	2.00834e-06	0.99118	306066	26	306040
753.1	congenital anomalies	Congenital cataract and lens anomalies	-13.1182	1190.3	2.00834e-06	0.991207	306047	26	306021
586.11	genitourinary	Small kidney	-13.1554	1198.41	1.93509e-06	0.991242	305954	26	305928
79.1	infectious diseases	Varicella infection	-0.00408637	0.410614	0.995922	0.99206	305147	1180	303967
851	injuries & poisonings	Complications of transplants and reattached limbs	0.00443265	0.449278	1.00444	0.992128	305626	1016	304610
379	sense organs	Other disorders of eye	-0.00114149	0.117375	0.998859	0.992241	293992	17418	276574
732.7	musculoskeletal	Osteochondritis dissecans	-0.00919064	1.00305	0.990851	0.992689	305830	193	305637
170.1	neoplasms	Bone cancer	-0.00625249	0.709551	0.993767	0.992969	305700	398	305302
671	pregnancy complications	Venous/cerebrovascular complications embolism in pregnancy and the puerperium	0.00507306	0.580517	1.00509	0.993027	186209	565	185644
189.11	neoplasms	Malignant neoplasm of kidney, except pelvis	-0.00329748	0.380572	0.996708	0.993087	305632	1468	304164
386.1	sense organs	Meniere's disease	0.00418427	0.502426	1.00419	0.993355	305621	817	304804
81.11	infectious diseases	Acute graft-versus-host disease	-13.8734	1900.09	9.43708e-07	0.994174	306070	22	306048
961.1	injuries & poisonings	Poisoning/allergy of sulfonamides	-0.00181604	0.291272	0.998186	0.995025	303594	2416	301178
335	neurological	Multiple sclerosis	-0.00119833	0.290863	0.998802	0.996713	305546	2369	303177
720.1	musculoskeletal	Spinal stenosis of lumbar region	-0.000704914	0.178877	0.999295	0.996856	300368	7231	293137
131	infectious diseases	Protozoan infection	0.00140387	0.415155	1.0014	0.997302	304162	1104	303058
525.2	digestive	Atrophy of edentulous alveolar ridge	0.0026842	1.00354	1.00269	0.997866	305843	200	305643
344	neurological	Other paralytic syndromes	0.000691923	0.379927	1.00069	0.998547	304798	1380	303418
597.2	genitourinary	Urinary complications NEC	-0.000525693	0.709526	0.999474	0.999409	305178	408	304770
71	infectious diseases	Human immunodeficiency virus [HIV] disease	-0.000144752	0.228512	0.999855	0.999495	305300	3913	301387
594.2	genitourinary	Calculus of lower urinary tract	0.000142172	0.580325	1.00014	0.999805	305383	614	304769
